# ZW sex chromosome structure in *Amborella trichopoda*

**DOI:** 10.1101/2024.05.10.593579

**Authors:** Sarah B. Carey, Laramie Aközbek, John T. Lovell, Jerry Jenkins, Adam L. Healey, Shengqiang Shu, Paul Grabowski, Alan Yocca, Ada Stewart, Teresa Jones, Kerrie Barry, Shanmugam Rajasekar, Jayson Talag, Charlie Scutt, Porter P. Lowry, Jérôme Munzinger, Eric B. Knox, Douglas E. Soltis, Pamela S. Soltis, Jane Grimwood, Jeremy Schmutz, James Leebens-Mack, Alex Harkess

**Author notes:** **AUTHORS FOR CORRESPONDENCE:** JLM; AH.

## Abstract

Sex chromosomes have evolved hundreds of times, and their recent origins in flowering plants can shed light on the early consequences of suppressed recombination. *Amborella trichopoda,* the sole species on a lineage that is sister to all other extant flowering plants, is dioecious with a young ZW sex determination system. Here we present a haplotype-resolved genome assembly, including highly-contiguous assemblies of the Z and W chromosomes. We identify a ∼3-Megabase sex-determination region (SDR) captured in two strata that includes a ∼300-Kilobase inversion that is enriched with repetitive sequence and contains a homolog of the *Arabidopsis* METHYLTHIOADENOSINE NUCLEOSIDASE (*MTN1-2*) genes, which are known to be involved in fertility. However, the remainder of the SDR does not show patterns typically found in non-recombining SDRs, like repeat accumulation and gene loss. These findings are consistent with the hypothesis that dioecy is recently derived in *Amborella* and the sex chromosome pair has not significantly degenerated.

## Supplemental Tables for "ZW sex chromosome structure in *Amborella trichopoda*" (part 4 of 4)

### Sheet: Table_S7 (continued)
Table S7. Genes in the sex determining region of the W in Amborella and their homologs to Arabidopsis. Highlighted genes were found to be significantly differentially expressed between the sexes of stage 5/6 flowers.
AmTrH1.09G135100		AT5G18060	protein_coding	SAUR-like auxin-responsive protein family		SAUR-like auxin-responsive protein family ; CONTAINS InterPro DOMAIN/s: Auxin responsive SAUR protein (InterPro:IPR003676); BEST Arabidopsis thaliana protein match is: SAUR-like auxin-responsive protein family (TAIR:AT5G18050	1); Has 1807 Blast hits to 1807 proteins in 277 species: Archae - 0; Bacteria - 0; Metazoa - 736; Fungi - 347; Plants - 385; Viruses - 0; Other Eukaryotes - 339 (source: NCBI BLink)																				OG0000003: AH001698-RA AH001699-RA AH001700-RA AH001701-RA AH001702-RA AH001703-RA AH001704-RA AH001705-RA AH001709-RA AH001710-RA AH001714-RA AH001715-RA AH001716-RA AH001717-RA AH001718-RA AH003753-RA AH008329-RA AH009415-RA AH009509-RA AH013498-RA AH014308-RA AH016694-RA AH023136-RA AT1G19830.1|PACid_19653679 AT1G75580.1|PACid_19649467 AT2G16580.1|PACid_19638422 AT2G18010.1|PACid_19640146 AT2G21200.1|PACid_19642454 AT2G21210.1|PACid_19638177 AT2G21220.1|PACid_19638427 AT2G46690.1|PACid_19642786 AT3G03820.1|PACid_19664621 AT3G03830.1|PACid_19664708 AT3G03840.1|PACid_19664888 AT3G03847.1|PACid_19658660 AT3G03850.1|PACid_19658587 AT3G20220.1|PACid_19664846 AT3G43120.1|PACid_19662402 AT3G51200.1|PACid_19659000 AT3G61900.1|PACid_19659810 AT4G00880.1|PACid_19648557 AT4G09530.1|PACid_19647902 AT4G13790.1|PACid_19648037 AT4G34760.1|PACid_19645127 AT4G34770.1|PACid_19647321 AT4G34780.1|PACid_19647094 AT4G34790.1|PACid_19643936 AT4G34800.1|PACid_19643882 AT4G34810.1|PACid_19648055 AT4G36110.1|PACid_19646480 AT4G38825.1|PACid_19644173 AT4G38840.1|PACid_19646217 AT4G38850.1|PACid_19645524 AT4G38860.1|PACid_19648570 AT5G18010.1|PACid_19670511 AT5G18020.1|PACid_19673062 AT5G18030.1|PACid_19668599 AT5G18050.1|PACid_19669889 AT5G18060.1|PACid_19671257 AT5G18080.1|PACid_19671718 AT5G20810.2|PACid_19670801 AT5G53590.1|PACid_19669460 AT5G66260.1|PACid_19668867 AmTrH1.04G067400.1.p AmTrH1.09G070500.1.p AmTrH1.09G123300.1.p AmTrH1.09G135100.1.p AmTrH1.11G078200.1.p AmTrH1.11G079500.1.p AmTrH1.11G079600.1.p AmTrH1.12G002500.1.p AmTrH1.12G014900.1.p AmTrH2.04G067500.1.p AmTrH2.09G070500.1.p AmTrH2.09G123300.1.p AmTrH2.09G133900.1.p AmTrH2.11G077600.1.p AmTrH2.11G078900.1.p AmTrH2.11G079000.1.p AmTrH2.12G002400.1.p AmTrH2.12G014500.1.p Aqcoe5G227800.1.p Aqcoe5G228000.1.p Aqcoe5G228100.1.p Aqcoe5G228200.1.p Aqcoe5G228300.1.p Aqcoe5G228400.1.p Aqcoe5G228500.1.p Aqcoe5G228600.1.p Aqcoe5G228900.1.p Aqcoe5G229000.1.p Aqcoe5G229100.1.p Aqcoe5G229800.1.p Aqcoe5G230100.1.p Aqcoe5G276800.1.p Aqcoe6G170200.1.p Aqcoe6G170300.1.p Aqcoe6G178000.1.p Aqcoe6G207000.1.p Aqcoe6G255400.1.p Aqcoe6G255500.1.p Aqcoe7G001900.1.p Aqcoe7G286300.1.p Aqcoe7G438000.1.p Bol004743 Bol009208 Bol010196 Bol012467 Bol013692 Bol013693 Bol013694 Bol013695 Bol013696 Bol015143 Bol015144 Bol015145 Bol018518 Bol018520 Bol019289 Bol019748 Bol019750 Bol019751 Bol019752 Bol019753 Bol019754 Bol019755 Bol019756 Bol019757 Bol019762 Bol021387 Bol021388 Bol021389 Bol021390 Bol021391 Bol021392 Bol021393 Bol021394 Bol021395 Bol021396 Bol021397 Bol021398 Bol021399 Bol025637 Bol025771 Bol026893 Bol027716 Bol028784 Bol028785 Bol029022 Bol031837 Bol034469 Bol034470 Bol034471 Bol034472 Bol034473 Bol034474 Bol034475 Bol034477 Bol034658 Bol034660 Bol034661 Bol034663 Bol034665 Bol035614 Bol035792 Bol036109 Bol039308 Bol039886 Bol040369 Bol041474 Bol042670 Bol044796 Bol045679 CKAN_00775300 CKAN_00775400 CKAN_00775600 CKAN_00775900 CKAN_00947900 CKAN_01044300 CKAN_01074500 CKAN_01481200 CKAN_01793800 CKAN_02069500 CKAN_02149200 CKAN_02515900 CKAN_02519000 Cagra.0050s0031.1.p Cagra.0316s0044.1.p Cagra.0483s0053.1.p Cagra.0799s0030.1.p Cagra.0906s0002.1.p Cagra.0906s0003.1.p Cagra.0926s0084.1.p Cagra.10427s0036.1.p Cagra.1372s0034.1.p Cagra.1383s0062.1.p Cagra.1383s0064.1.p Cagra.1383s0065.1.p Cagra.1383s0066.1.p Cagra.17228s0001.1.p Cagra.1796s0001.1.p Cagra.1961s0025.1.p Cagra.2098s0002.1.p Cagra.2098s0005.1.p Cagra.2098s0006.1.p Cagra.2350s0025.1.p Cagra.2350s0026.1.p Cagra.2350s0027.1.p Cagra.2350s0028.1.p Cagra.2350s0029.1.p Cagra.2350s0030.1.p Cagra.24049s0009.1.p Cagra.2460s0009.1.p Cagra.2660s0001.1.p Cagra.26677s0001.1.p Cagra.2961s0023.1.p Cagra.2961s0024.1.p Cagra.4326s0002.1.p Cagra.6254s0044.1.p Cagra.6254s0045.1.p Cagra.6254s0046.1.p Cagra.6431s0003.1.p Caril.01G075200.1.p Caril.01G204800.1.p Caril.02G044100.1.p Caril.02G044200.1.p Caril.02G044300.1.p Caril.03G192800.1.p Caril.05G074800.1.p Caril.05G075000.1.p Caril.05G075100.1.p Caril.05G075200.1.p Caril.05G075300.1.p Caril.05G075400.1.p Caril.05G075500.1.p Caril.05G075600.1.p Caril.05G075700.1.p Caril.05G075800.1.p Caril.05G075900.1.p Caril.05G076000.1.p Caril.05G200400.1.p Caril.06G041000.1.p Caril.06G128200.1.p Caril.06G128300.1.p Caril.06G128400.1.p Caril.06G128500.1.p Caril.06G128600.1.p Caril.06G128700.1.p Caril.06G128800.1.p Caril.06G128900.1.p Caril.06G129000.1.p Caril.06G129100.1.p Caril.06G129400.1.p Caril.07G150200.1.p Caril.08G066700.1.p Caril.08G131300.1.p Caril.08G131400.1.p Caril.08G131500.1.p Caril.15G165600.1.p Caril.16G120600.1.p Ceric.18G042500.1.p Ceric.25G059500.1.p Ceric.32G072600.1.p Ceric.32G072700.1.p Ceric.33G043500.1.p Ceric.35G043100.1.p Ceric.37G035500.1.p Cucsa.011790.1 Cucsa.043470.1 Cucsa.068370.1 Cucsa.120950.1 Cucsa.159780.1 Cucsa.169330.1 Cucsa.169350.1 Cucsa.169360.1 Cucsa.169380.1 Cucsa.169390.1 Cucsa.169400.1 Cucsa.169410.1 Cucsa.169420.1 Cucsa.169430.1 Cucsa.169440.1 Cucsa.169450.1 Cucsa.169460.1 Cucsa.169470.1 Cucsa.169480.1 Cucsa.169490.1 Cucsa.169500.1 Cucsa.169520.1 Cucsa.169530.1 Cucsa.169550.1 Cucsa.169560.1 Cucsa.169570.1 Cucsa.169600.1 Cucsa.202430.1 Cucsa.259570.1 Cucsa.342910.1 Cucsa.381890.1 Cucsa.381900.1 Cucsa.381920.1 Cucsa.381930.1 Cucsa.381950.1 Cucsa.381960.1 Cucsa.381970.1 Cucsa.381980.1 Cucsa.381990.1 Cucsa.382000.1 Cucsa.382020.1 Cucsa.382040.1 Cucsa.382050.1 Cucsa.382060.1 Cucsa.382090.1 Cucsa.382100.1 Cucsa.382120.1 Cucsa.382130.1 DCAR_001076 DCAR_002985 DCAR_008966 DCAR_009931 DCAR_010490 DCAR_011530 DCAR_011919 DCAR_014557 DCAR_016615 DCAR_017485 DCAR_017488 DCAR_017491 DCAR_020356 DCAR_022434 DCAR_022786 DCAR_029515 DCAR_029517 DCAR_029518 DCAR_032422 EL10Ac1g00096.1 EL10Ac1g02278.1 EL10Ac3g05203.1 EL10Ac8g18983.1 EL10Ac8g19317.1 EL10Ac9g21598.1 EL10Ac9g21601.1 EL10Ac9g21603.1 EL10Ac9g21604.1 EL10Ac9g21607.1 EL10Ac9g22235.1 EL10Ac9g22236.1 EL10Ac9g22237.1 EL10Ac9g22238.1 EL10Ac9g22239.1 EL10Ac9g22240.1 EL10Ac9g22241.1 EL10Ac9g22242.1 FvH4_1g09280.t1 FvH4_1g11980.t1 FvH4_2g02260.t1 FvH4_2g02280.t1 FvH4_2g02300.t1 FvH4_2g02310.t1 FvH4_2g10770.t1 FvH4_2g10800.t1 FvH4_2g10810.t1 FvH4_2g10820.t1 FvH4_2g10850.t1 FvH4_2g10860.t1 FvH4_2g10870.t1 FvH4_2g38720.t1 FvH4_3g13730.t1 FvH4_5g22620.t1 FvH4_5g22660.t1 FvH4_5g22690.t1 FvH4_5g22700.t1 FvH4_5g22780.t1 FvH4_5g22790.t1 FvH4_5g22810.t1 FvH4_5g22821.t1 FvH4_5g22822.t1 FvH4_5g24600.t1 FvH4_5g24720.t1 FvH4_6g36850.t1 FvH4_7g17340.t1 FvH4_7g32600.t1 Glyma.01G167000.1.p Glyma.02G049200.1.p Glyma.03G259700.1.p Glyma.04G006300.1.p Glyma.04G006400.1.p Glyma.04G006500.1.p Glyma.04G006700.1.p Glyma.04G006800.1.p Glyma.04G006900.1.p Glyma.04G007100.1.p Glyma.04G025300.1.p Glyma.04G204700.1.p Glyma.04G231100.2.p Glyma.06G006000.1.p Glyma.06G006700.1.p Glyma.06G006800.1.p Glyma.06G007100.1.p Glyma.06G025300.1.p Glyma.06G134000.1.p Glyma.06G160900.1.p Glyma.06G278300.1.p Glyma.06G278600.1.p Glyma.06G278700.1.p Glyma.06G278800.2.p Glyma.06G278900.1.p Glyma.06G279300.1.p Glyma.06G279600.1.p Glyma.06G280200.1.p Glyma.06G280400.1.p Glyma.06G280500.1.p Glyma.06G280600.1.p Glyma.06G280800.1.p Glyma.06G281000.1.p Glyma.06G281300.1.p Glyma.06G281500.1.p Glyma.06G281600.1.p Glyma.06G281700.1.p Glyma.06G282200.1.p Glyma.06G282400.1.p Glyma.06G282500.1.p Glyma.06G282600.1.p Glyma.06G282900.1.p Glyma.07G051700.1.p Glyma.07G051800.1.p Glyma.08G155300.1.p Glyma.08G155400.1.p Glyma.08G155500.1.p Glyma.08G155600.1.p Glyma.08G155667.1.p Glyma.08G155733.1.p Glyma.08G155800.1.p Glyma.08G225200.1.p Glyma.09G073300.3.p Glyma.09G218900.1.p Glyma.09G219000.1.p Glyma.09G219100.1.p Glyma.09G219200.2.p Glyma.09G219300.1.p Glyma.09G219400.1.p Glyma.09G219500.1.p Glyma.09G219600.1.p Glyma.09G219700.1.p Glyma.09G219800.1.p Glyma.09G219900.1.p Glyma.09G220200.1.p Glyma.09G220300.1.p Glyma.09G220800.1.p Glyma.09G220900.1.p Glyma.09G221000.1.p Glyma.09G221200.1.p Glyma.09G221300.1.p Glyma.09G221400.1.p Glyma.09G221500.1.p Glyma.09G221600.1.p Glyma.09G221700.1.p Glyma.09G221800.1.p Glyma.09G221900.1.p Glyma.09G222000.1.p Glyma.09G222200.1.p Glyma.10G125900.1.p Glyma.11G076200.1.p Glyma.12G033800.1.p Glyma.12G033900.1.p Glyma.12G034000.1.p Glyma.12G034100.1.p Glyma.12G034200.1.p Glyma.12G034400.1.p Glyma.12G034500.1.p Glyma.12G034600.1.p Glyma.12G034800.1.p Glyma.12G034900.1.p Glyma.12G035000.1.p Glyma.12G035100.1.p Glyma.12G035200.1.p Glyma.12G035300.1.p Glyma.12G035400.1.p Glyma.12G035700.1.p Glyma.12G123700.1.p Glyma.12G123800.1.p Glyma.12G124100.1.p Glyma.12G124200.1.p Glyma.12G124400.1.p Glyma.12G124900.1.p Glyma.12G125000.1.p Glyma.12G125200.1.p Glyma.12G125300.1.p Glyma.12G125800.1.p Glyma.12G125900.3.p Glyma.12G126100.1.p Glyma.12G126200.1.p Glyma.12G126300.1.p Glyma.12G126500.1.p Glyma.12G126600.1.p Glyma.12G126700.1.p Glyma.12G127000.1.p Glyma.13G113500.1.p Glyma.15G182300.2.p Glyma.16G020700.1.p Glyma.16G020800.1.p Glyma.16G129600.1.p Glyma.17G046200.1.p Glyma.19G258800.1.p HanXRQChr00c0354g0574141 HanXRQChr00c0354g0574151 HanXRQChr01g0011851 HanXRQChr01g0011861 HanXRQChr01g0011871 HanXRQChr01g0011881 HanXRQChr01g0011891 HanXRQChr01g0011901 HanXRQChr01g0011921 HanXRQChr01g0011941 HanXRQChr01g0011951 HanXRQChr01g0011961 HanXRQChr01g0011971 HanXRQChr02g0048401 HanXRQChr02g0048411 HanXRQChr04g0102351 HanXRQChr04g0102361 HanXRQChr04g0102371 HanXRQChr04g0102381 HanXRQChr04g0102391 HanXRQChr04g0102401 HanXRQChr04g0102411 HanXRQChr04g0102421 HanXRQChr04g0102431 HanXRQChr04g0104991 HanXRQChr04g0105001 HanXRQChr04g0125791 HanXRQChr05g0129021 HanXRQChr05g0131271 HanXRQChr05g0131291 HanXRQChr05g0139281 HanXRQChr06g0184221 HanXRQChr06g0184231 HanXRQChr06g0184241 HanXRQChr06g0184251 HanXRQChr06g0184261 HanXRQChr06g0184271 HanXRQChr06g0184281 HanXRQChr06g0184291 HanXRQChr06g0184431 HanXRQChr06g0184441 HanXRQChr06g0184541 HanXRQChr07g0206361 HanXRQChr10g0278371 HanXRQChr10g0296291 HanXRQChr10g0296331 HanXRQChr10g0300201 HanXRQChr10g0300211 HanXRQChr12g0367281 HanXRQChr12g0367291 HanXRQChr13g0389021 HanXRQChr13g0402551 HanXRQChr13g0402561 HanXRQChr13g0402571 HanXRQChr13g0402581 HanXRQChr13g0402591 HanXRQChr13g0402611 HanXRQChr13g0402621 HanXRQChr13g0402631 HanXRQChr13g0414691 HanXRQChr14g0429501 HanXRQChr14g0429511 HanXRQChr14g0429521 HanXRQChr14g0441331 HanXRQChr14g0448421 HanXRQChr14g0448431 HanXRQChr14g0448441 HanXRQChr14g0448461 HanXRQChr14g0448471 HanXRQChr14g0448481 HanXRQChr14g0448491 HanXRQChr14g0448511 HanXRQChr15g0478381 HanXRQChr15g0478391 HanXRQChr15g0478401 HanXRQChr15g0478411 HanXRQChr15g0478421 HanXRQChr15g0478431 HanXRQChr15g0478451 HanXRQChr15g0478471 HanXRQChr15g0478491 HanXRQChr15g0478521 HanXRQChr15g0482821 HanXRQChr15g0485531 HanXRQChr16g0522611 HanXRQChr16g0531331 HanXRQChr16g0531781 HanXRQChr17g0543431 HanXRQChr17g0544351 HanXRQChr17g0544361 HanXRQChr17g0544371 HanXRQChr17g0544381 HanXRQChr17g0544391 HanXRQChr17g0550311 HanXRQChr17g0550321 HanXRQChr17g0550331 HanXRQChr17g0552891 HanXRQChr17g0553151 HanXRQChr17g0553181 HanXRQChr17g0553191 HanXRQChr17g0553201 HanXRQChr17g0553211 HanXRQChr17g0553221 HanXRQChr17g0553671 HanXRQChr17g0554061 HanXRQChr17g0555411 HanXRQChr17g0555431 HanXRQChr17g0555441 HanXRQChr17g0556111 HanXRQChr17g0556121 HanXRQChr17g0556131 HanXRQChr17g0556141 HanXRQChr17g0556151 HanXRQChr17g0556161 HanXRQChr17g0556171 HanXRQChr17g0556181 HanXRQChr17g0556191 HanXRQChr17g0556211 HanXRQChr17g0556221 HanXRQChr17g0556231 HanXRQChr17g0563421 LOC_Os02g05050.1 LOC_Os02g24700.1 LOC_Os02g24740.1 LOC_Os02g42990.1 LOC_Os06g04590.1 LOC_Os06g48860.1 LOC_Os06g50040.1 LOC_Os08g02520.1 LOC_Os08g02530.1 LOC_Os09g26610.1 LOC_Os10g36703.1 Lj1g0003146.1 Lj1g0008339.1 Lj1g0016066.1 Lj1g0020780.1 Lj1g0021610.1 Lj1g0022724.1 Lj1g0022813.1 Lj1g0027345.1 Lj1g0027825.1 Lj2g0001638.1 Lj2g0026414.1 Lj2g0027281.1 Lj3g0000867.1 Lj3g0000903.1 Lj3g0002008.1 Lj3g0003925.1 Lj3g0004368.1 Lj3g0007191.1 Lj3g0010882.1 Lj3g0011152.1 Lj3g0014412.1 Lj3g0014588.1 Lj3g0017129.1 Lj3g0018235.1 Lj3g0019139.1 Lj3g0021059.1 Lj3g0025993.1 Lj3g0026890.1 Lj3g0027606.1 Lj4g0004989.1 Lj4g0019839.1 Lj6g0021767.2 LjContig00016g0001166.1 LjContig00016g0002131.1 LjContig00016g0002737.1 LjContig00016g0003220.1 LjContig00016g0003892.1 LjContig00016g0004047.1 LjContig00016g0005501.1 LjContig00016g0006449.1 LjContig00016g0006551.1 LjContig00016g0007290.1 LjContig00016g0010969.1 LjContig00016g0011603.1 LjContig00016g0012014.1 LjContig00016g0013223.1 LjContig00016g0013434.1 LjContig00016g0014610.1 LjContig00016g0017116.1 LjContig00016g0017376.1 LjContig00016g0017969.1 LjContig00016g0018390.1 LjContig00016g0022523.1 LjContig00016g0025097.1 LjContig00016g0028090.1 LjContig00095g0011453.1 LjContig00095g0014321.1 LjContig00095g0025470.1 LjContig00199g0011457.1 LjContig00199g0014194.1 LjContig00199g0026468.1 Migut.B00129.1.p Migut.B00131.1.p Migut.B00132.1.p Migut.B00133.1.p Migut.B00134.1.p Migut.B00135.1.p Migut.B00137.1.p Migut.B00138.1.p Migut.B00140.1.p Migut.B00141.1.p Migut.B00142.1.p Migut.B00143.1.p Migut.B00144.1.p Migut.B00146.1.p Migut.B00147.1.p Migut.B00148.1.p Migut.B00149.1.p Migut.B00150.1.p Migut.B00151.1.p Migut.B00152.1.p Migut.B00153.1.p Migut.B00154.1.p Migut.B00155.1.p Migut.B00157.1.p Migut.B00158.1.p Migut.B00159.1.p Migut.C00034.1.p Migut.C00035.1.p Migut.C00036.1.p Migut.C00038.1.p Migut.C00812.1.p Migut.F00163.1.p Migut.F00999.1.p Migut.F01307.1.p Migut.F01308.1.p Migut.F01310.1.p Migut.F01311.1.p Migut.F01313.1.p Migut.F01314.1.p Migut.F01315.1.p Migut.F01318.1.p Migut.F01319.1.p Migut.F01321.1.p Migut.F01322.1.p Migut.F01324.1.p Migut.F01325.1.p Migut.F01327.1.p Migut.F01328.1.p Migut.F01331.1.p Migut.F01332.1.p Migut.F01333.1.p Migut.F01334.1.p Migut.F01336.1.p Migut.F01337.1.p Migut.F01338.1.p Migut.F01339.1.p Migut.F01340.1.p Migut.F01341.1.p Migut.F01342.1.p Migut.F01343.1.p Migut.F01344.1.p Migut.F01345.1.p Migut.F01346.1.p Migut.F01350.1.p Migut.F01351.1.p Migut.F01352.1.p Migut.G00617.1.p Migut.I01207.1.p Migut.J00891.1.p Migut.L00597.1.p Migut.L00598.1.p Migut.L00599.1.p Migut.L00600.1.p Migut.L00624.1.p Migut.L00625.1.p Migut.L00626.1.p Migut.L00627.1.p Migut.L00628.1.p Migut.L00629.1.p Migut.L00630.1.p Migut.L00631.1.p Migut.L00632.1.p Migut.L00633.1.p Migut.L00634.1.p Migut.L00635.1.p Migut.L00636.1.p Migut.L01593.1.p Migut.N01065.1.p Migut.N01291.1.p Migut.O00863.1.p Migut.O00864.1.p Nycol.B01557.1.p Nycol.B01561.1.p Nycol.B01563.1.p Nycol.B01564.1.p Nycol.D01461.1.p Nycol.G00283.1.p Nycol.H00673.1.p Nycol.H00674.1.p Nycol.H00676.1.p Nycol.H00677.1.p Nycol.H00678.1.p Nycol.I01131.1.p Nycol.I01396.1.p Nycol.I01789.1.p Nycol.J00603.1.p Nycol.J01041.1.p Nycol.L00792.1.p Pavir.1KG045400.1.p Pavir.1NG026300.1.p Pavir.1NG206000.1.p Pavir.1NG371400.1.p Pavir.2KG347750.1.p Pavir.2NG337000.1.p Pavir.4KG375202.1.p Pavir.4KG375603.1.p Pavir.4NG035151.1.p Pavir.4NG063600.3.p Pavir.4NG314400.1.p Pavir.4NG323900.1.p Pavir.6KG021150.1.p Pavir.6KG025480.1.p Pavir.6KG041200.1.p Pavir.6NG018200.1.p Pavir.6NG018983.1.p Pavir.6NG019300.2.p Pavir.7KG029000.1.p Pavir.7KG029100.1.p Pavir.7KG266600.1.p Pavir.7NG062300.1.p Pavir.9KG139600.1.p Pavir.9KG165600.1.p Pavir.9NG410100.1.p Potri.002G024300.1.p Potri.002G176400.1.p Potri.004G164400.1.p Potri.004G164600.1.p Potri.004G164700.1.p Potri.004G164800.1.p Potri.004G165200.1.p Potri.004G165300.1.p Potri.004G165400.1.p Potri.004G165450.1.p Potri.004G165500.1.p Potri.004G165600.1.p Potri.004G165800.1.p Potri.004G165900.2.p Potri.004G166100.1.p Potri.004G166300.2.p Potri.005G237200.1.p Potri.006G137200.2.p Potri.007G012800.1.p Potri.009G126000.2.p Potri.009G126300.1.p Potri.009G126400.1.p Potri.009G126500.1.p Potri.009G126700.1.p Potri.009G126900.1.p Potri.009G127100.1.p Potri.009G127300.1.p Potri.009G127400.1.p Potri.009G127500.1.p Potri.009G127600.1.p Potri.009G127700.2.p Potri.010G253900.1.p Potri.012G023400.1.p Potri.013G111000.1.p Potri.014G103300.1.p Potri.015G006800.1.p Potri.018G063400.2.p Potri.019G082100.1.p Prupe.1G367800.1.p Prupe.2G194600.1.p Prupe.2G317100.1.p Prupe.3G024000.1.p Prupe.7G167000.1.p Prupe.7G192900.1.p Prupe.8G078300.1.p Prupe.8G078600.1.p Prupe.8G078700.1.p Prupe.8G078900.1.p Prupe.8G079000.1.p Prupe.8G079100.1.p Prupe.8G079200.1.p Prupe.8G079300.1.p Prupe.8G079400.1.p Prupe.8G079500.1.p Prupe.8G079600.1.p Prupe.8G079700.1.p Prupe.8G079900.1.p Prupe.8G080000.1.p Prupe.8G080100.1.p Prupe.8G080200.1.p Prupe.8G080300.1.p Prupe.8G080400.1.p Prupe.8G080500.1.p Prupe.8G080600.1.p Prupe.8G080700.1.p Prupe.8G080800.1.p Prupe.8G081000.1.p Prupe.8G081100.1.p Prupe.8G081200.1.p Prupe.8G081300.1.p Prupe.8G081400.1.p Prupe.8G081500.1.p Prupe.8G081600.1.p Prupe.8G081700.1.p Prupe.8G081800.1.p Prupe.8G081900.1.p Prupe.8G082100.1.p Prupe.8G157700.1.p Prupe.8G157800.1.p Prupe.8G157900.1.p Prupe.8G158000.1.p Prupe.8G158100.1.p Prupe.8G158200.1.p Soltu.DM.01G035500.1 Soltu.DM.01G050410.1 Soltu.DM.01G050430.1 Soltu.DM.01G050450.1 Soltu.DM.01G050490.1 Soltu.DM.01G050500.1 Soltu.DM.01G050520.1 Soltu.DM.01G050580.1 Soltu.DM.01G050590.1 Soltu.DM.02G024000.1 Soltu.DM.03G021790.1 Soltu.DM.03G021800.1 Soltu.DM.03G021810.1 Soltu.DM.03G021820.1 Soltu.DM.04G036390.1 Soltu.DM.06G014110.1 Soltu.DM.07G013310.1 Soltu.DM.10G015910.1 Soltu.DM.11G001330.1 Soltu.DM.11G001360.1 Soltu.DM.11G001400.1 Soltu.DM.11G001420.1 Soltu.DM.11G001440.1 Soltu.DM.11G001460.1 Soltu.DM.12G008010.1 Soltu.DM.12G008040.1 Spipo0G0033700 Spipo0G0036900 Spipo0G0111800 Spipo0G0135200 Spipo11G0024600 Spipo11G0044000 Spipo17G0014500 Spipo17G0030700 Spipo1G0061400 Spipo1G0061500 Thecc1EG001682t1 Thecc1EG005070t1 Thecc1EG006722t1 Thecc1EG006725t1 Thecc1EG006726t1 Thecc1EG006727t1 Thecc1EG006728t1 Thecc1EG006733t1 Thecc1EG006734t1 Thecc1EG006735t1 Thecc1EG006736t1 Thecc1EG006737t1 Thecc1EG006738t1 Thecc1EG006739t1 Thecc1EG006740t1 Thecc1EG006741t1 Thecc1EG006742t1 Thecc1EG006743t1 Thecc1EG006744t1 Thecc1EG006745t1 Thecc1EG006746t1 Thecc1EG006747t1 Thecc1EG006748t1 Thecc1EG006749t1 Thecc1EG006750t1 Thecc1EG006751t1 Thecc1EG006752t1 Thecc1EG006753t1 Thecc1EG006754t1 Thecc1EG006757t1 Thecc1EG015490t1 Thecc1EG027747t1 Thecc1EG034201t1 Thecc1EG037470t1 Thecc1EG040303t1 Thecc1EG046673t1 VIT_203s0038g00950.1 VIT_203s0038g01080.1 VIT_203s0038g01090.1 VIT_203s0038g01100.1 VIT_203s0038g01110.1 VIT_203s0038g01120.1 VIT_203s0038g01130.1 VIT_203s0038g01150.1 VIT_203s0038g01160.1 VIT_203s0038g01170.1 VIT_203s0038g01180.1 VIT_203s0038g01190.1 VIT_203s0038g01210.1 VIT_203s0038g01220.1 VIT_203s0038g01230.1 VIT_203s0038g01250.1 VIT_203s0038g01260.1 VIT_203s0038g01270.1 VIT_203s0038g01280.1 VIT_203s0038g01285.1 VIT_203s0038g01290.1 VIT_203s0038g01300.1 VIT_203s0038g01310.1 VIT_204s0023g00490.1 VIT_204s0023g00500.1 VIT_204s0023g00505.1 VIT_204s0023g00520.1 VIT_204s0023g00530.1 VIT_204s0023g00540.1 VIT_204s0023g00550.1 VIT_204s0023g00555.1 VIT_204s0023g00560.1 VIT_204s0023g00570.1 VIT_204s0023g00580.1 VIT_204s0023g03230.1 VIT_207s0130g00100.1 VIT_209s0054g00670.1 VIT_209s0054g00730.1 VIT_211s0016g00520.2 VIT_215s0048g02860.1 VIT_216s0098g01150.1 VIT_218s0001g13980.1 VIT_218s0001g14000.1 Zm00001d002826_P001 Zm00001d004384_P001 Zm00001d004578_P001 Zm00001d005803_P001 Zm00001d012222_P001 Zm00001d013869_P001 Zm00001d014682_P001 Zm00001d014774_P001 Zm00001d017397_P001 Zm00001d020606_P001 Zm00001d025947_P001 Zm00001d032475_P001 Zm00001d036415_P001 Zm00001d045039_P001 Zm00001d045423_P001 Zm00001d049659_P001 Zm00001d051302_P001 Zm00001d051802_P001 Zm00001d051962_P001 Zosma103g00880.1 Zosma103g00890.1 Zosma12g00010.1 Zosma182g00180.1 Zosma193g00310.1 Zosma19g00450.1 Zosma1g02400.1 Zosma1g02420.1 Zosma24g01580.1 Zosma34g00320.1 Zosma34g00330.1 Zosma34g00340.1 Zosma41g01210.1 Zosma46g00460.1 Zosma72g00380.1 evm.model.supercontig_144.6 evm.model.supercontig_176.14 evm.model.supercontig_2136.1 evm.model.supercontig_26.29 evm.model.supercontig_3.142 evm.model.supercontig_37.208 evm.model.supercontig_37.209 evm.model.supercontig_37.210 evm.model.supercontig_37.211 evm.model.supercontig_37.212 evm.model.supercontig_37.213 evm.model.supercontig_37.214 evm.model.supercontig_37.215 evm.model.supercontig_37.217 evm.model.supercontig_37.219 evm.model.supercontig_37.221 evm.model.supercontig_37.222 evm.model.supercontig_37.223 evm.model.supercontig_37.224 evm.model.supercontig_37.226 evm.model.supercontig_37.230 evm.model.supercontig_6.236 evm_27.model.AmTr_v1.0_scaffold00001.286 evm_27.model.AmTr_v1.0_scaffold00007.328 evm_27.model.AmTr_v1.0_scaffold00008.198 evm_27.model.AmTr_v1.0_scaffold00017.21 evm_27.model.AmTr_v1.0_scaffold00017.24 evm_27.model.AmTr_v1.0_scaffold00017.7 evm_27.model.AmTr_v1.0_scaffold00027.66 evm_27.model.AmTr_v1.0_scaffold00131.32 evm_27.model.AmTr_v1.0_scaffold00204.11 evm_27.model.AmTr_v1.0_scaffold00245.2 orange1.1g033760m orange1.1g034523m orange1.1g034598m orange1.1g035928m orange1.1g036136m orange1.1g036909m orange1.1g037426m orange1.1g039405m orange1.1g039421m orange1.1g039906m orange1.1g039975m orange1.1g040904m orange1.1g040912m orange1.1g040932m orange1.1g041106m orange1.1g042279m orange1.1g042730m orange1.1g043356m orange1.1g043742m orange1.1g044419m orange1.1g044863m orange1.1g046390m orange1.1g046487m orange1.1g047583m orange1.1g047827m orange1.1g047875m orange1.1g047919m orange1.1g048112m orange1.1g048251m
AmTrH1.09G135100		AT5G18080	protein_coding	SAUR-like auxin-responsive protein family		SAUR-like auxin-responsive protein family ; CONTAINS InterPro DOMAIN/s: Auxin responsive SAUR protein (InterPro:IPR003676); BEST Arabidopsis thaliana protein match is: SAUR-like auxin-responsive protein family (TAIR:AT5G18020	1); Has 1807 Blast hits to 1807 proteins in 277 species: Archae - 0; Bacteria - 0; Metazoa - 736; Fungi - 347; Plants - 385; Viruses - 0; Other Eukaryotes - 339 (source: NCBI BLink)																				OG0000003: AH001698-RA AH001699-RA AH001700-RA AH001701-RA AH001702-RA AH001703-RA AH001704-RA AH001705-RA AH001709-RA AH001710-RA AH001714-RA AH001715-RA AH001716-RA AH001717-RA AH001718-RA AH003753-RA AH008329-RA AH009415-RA AH009509-RA AH013498-RA AH014308-RA AH016694-RA AH023136-RA AT1G19830.1|PACid_19653679 AT1G75580.1|PACid_19649467 AT2G16580.1|PACid_19638422 AT2G18010.1|PACid_19640146 AT2G21200.1|PACid_19642454 AT2G21210.1|PACid_19638177 AT2G21220.1|PACid_19638427 AT2G46690.1|PACid_19642786 AT3G03820.1|PACid_19664621 AT3G03830.1|PACid_19664708 AT3G03840.1|PACid_19664888 AT3G03847.1|PACid_19658660 AT3G03850.1|PACid_19658587 AT3G20220.1|PACid_19664846 AT3G43120.1|PACid_19662402 AT3G51200.1|PACid_19659000 AT3G61900.1|PACid_19659810 AT4G00880.1|PACid_19648557 AT4G09530.1|PACid_19647902 AT4G13790.1|PACid_19648037 AT4G34760.1|PACid_19645127 AT4G34770.1|PACid_19647321 AT4G34780.1|PACid_19647094 AT4G34790.1|PACid_19643936 AT4G34800.1|PACid_19643882 AT4G34810.1|PACid_19648055 AT4G36110.1|PACid_19646480 AT4G38825.1|PACid_19644173 AT4G38840.1|PACid_19646217 AT4G38850.1|PACid_19645524 AT4G38860.1|PACid_19648570 AT5G18010.1|PACid_19670511 AT5G18020.1|PACid_19673062 AT5G18030.1|PACid_19668599 AT5G18050.1|PACid_19669889 AT5G18060.1|PACid_19671257 AT5G18080.1|PACid_19671718 AT5G20810.2|PACid_19670801 AT5G53590.1|PACid_19669460 AT5G66260.1|PACid_19668867 AmTrH1.04G067400.1.p AmTrH1.09G070500.1.p AmTrH1.09G123300.1.p AmTrH1.09G135100.1.p AmTrH1.11G078200.1.p AmTrH1.11G079500.1.p AmTrH1.11G079600.1.p AmTrH1.12G002500.1.p AmTrH1.12G014900.1.p AmTrH2.04G067500.1.p AmTrH2.09G070500.1.p AmTrH2.09G123300.1.p AmTrH2.09G133900.1.p AmTrH2.11G077600.1.p AmTrH2.11G078900.1.p AmTrH2.11G079000.1.p AmTrH2.12G002400.1.p AmTrH2.12G014500.1.p Aqcoe5G227800.1.p Aqcoe5G228000.1.p Aqcoe5G228100.1.p Aqcoe5G228200.1.p Aqcoe5G228300.1.p Aqcoe5G228400.1.p Aqcoe5G228500.1.p Aqcoe5G228600.1.p Aqcoe5G228900.1.p Aqcoe5G229000.1.p Aqcoe5G229100.1.p Aqcoe5G229800.1.p Aqcoe5G230100.1.p Aqcoe5G276800.1.p Aqcoe6G170200.1.p Aqcoe6G170300.1.p Aqcoe6G178000.1.p Aqcoe6G207000.1.p Aqcoe6G255400.1.p Aqcoe6G255500.1.p Aqcoe7G001900.1.p Aqcoe7G286300.1.p Aqcoe7G438000.1.p Bol004743 Bol009208 Bol010196 Bol012467 Bol013692 Bol013693 Bol013694 Bol013695 Bol013696 Bol015143 Bol015144 Bol015145 Bol018518 Bol018520 Bol019289 Bol019748 Bol019750 Bol019751 Bol019752 Bol019753 Bol019754 Bol019755 Bol019756 Bol019757 Bol019762 Bol021387 Bol021388 Bol021389 Bol021390 Bol021391 Bol021392 Bol021393 Bol021394 Bol021395 Bol021396 Bol021397 Bol021398 Bol021399 Bol025637 Bol025771 Bol026893 Bol027716 Bol028784 Bol028785 Bol029022 Bol031837 Bol034469 Bol034470 Bol034471 Bol034472 Bol034473 Bol034474 Bol034475 Bol034477 Bol034658 Bol034660 Bol034661 Bol034663 Bol034665 Bol035614 Bol035792 Bol036109 Bol039308 Bol039886 Bol040369 Bol041474 Bol042670 Bol044796 Bol045679 CKAN_00775300 CKAN_00775400 CKAN_00775600 CKAN_00775900 CKAN_00947900 CKAN_01044300 CKAN_01074500 CKAN_01481200 CKAN_01793800 CKAN_02069500 CKAN_02149200 CKAN_02515900 CKAN_02519000 Cagra.0050s0031.1.p Cagra.0316s0044.1.p Cagra.0483s0053.1.p Cagra.0799s0030.1.p Cagra.0906s0002.1.p Cagra.0906s0003.1.p Cagra.0926s0084.1.p Cagra.10427s0036.1.p Cagra.1372s0034.1.p Cagra.1383s0062.1.p Cagra.1383s0064.1.p Cagra.1383s0065.1.p Cagra.1383s0066.1.p Cagra.17228s0001.1.p Cagra.1796s0001.1.p Cagra.1961s0025.1.p Cagra.2098s0002.1.p Cagra.2098s0005.1.p Cagra.2098s0006.1.p Cagra.2350s0025.1.p Cagra.2350s0026.1.p Cagra.2350s0027.1.p Cagra.2350s0028.1.p Cagra.2350s0029.1.p Cagra.2350s0030.1.p Cagra.24049s0009.1.p Cagra.2460s0009.1.p Cagra.2660s0001.1.p Cagra.26677s0001.1.p Cagra.2961s0023.1.p Cagra.2961s0024.1.p Cagra.4326s0002.1.p Cagra.6254s0044.1.p Cagra.6254s0045.1.p Cagra.6254s0046.1.p Cagra.6431s0003.1.p Caril.01G075200.1.p Caril.01G204800.1.p Caril.02G044100.1.p Caril.02G044200.1.p Caril.02G044300.1.p Caril.03G192800.1.p Caril.05G074800.1.p Caril.05G075000.1.p Caril.05G075100.1.p Caril.05G075200.1.p Caril.05G075300.1.p Caril.05G075400.1.p Caril.05G075500.1.p Caril.05G075600.1.p Caril.05G075700.1.p Caril.05G075800.1.p Caril.05G075900.1.p Caril.05G076000.1.p Caril.05G200400.1.p Caril.06G041000.1.p Caril.06G128200.1.p Caril.06G128300.1.p Caril.06G128400.1.p Caril.06G128500.1.p Caril.06G128600.1.p Caril.06G128700.1.p Caril.06G128800.1.p Caril.06G128900.1.p Caril.06G129000.1.p Caril.06G129100.1.p Caril.06G129400.1.p Caril.07G150200.1.p Caril.08G066700.1.p Caril.08G131300.1.p Caril.08G131400.1.p Caril.08G131500.1.p Caril.15G165600.1.p Caril.16G120600.1.p Ceric.18G042500.1.p Ceric.25G059500.1.p Ceric.32G072600.1.p Ceric.32G072700.1.p Ceric.33G043500.1.p Ceric.35G043100.1.p Ceric.37G035500.1.p Cucsa.011790.1 Cucsa.043470.1 Cucsa.068370.1 Cucsa.120950.1 Cucsa.159780.1 Cucsa.169330.1 Cucsa.169350.1 Cucsa.169360.1 Cucsa.169380.1 Cucsa.169390.1 Cucsa.169400.1 Cucsa.169410.1 Cucsa.169420.1 Cucsa.169430.1 Cucsa.169440.1 Cucsa.169450.1 Cucsa.169460.1 Cucsa.169470.1 Cucsa.169480.1 Cucsa.169490.1 Cucsa.169500.1 Cucsa.169520.1 Cucsa.169530.1 Cucsa.169550.1 Cucsa.169560.1 Cucsa.169570.1 Cucsa.169600.1 Cucsa.202430.1 Cucsa.259570.1 Cucsa.342910.1 Cucsa.381890.1 Cucsa.381900.1 Cucsa.381920.1 Cucsa.381930.1 Cucsa.381950.1 Cucsa.381960.1 Cucsa.381970.1 Cucsa.381980.1 Cucsa.381990.1 Cucsa.382000.1 Cucsa.382020.1 Cucsa.382040.1 Cucsa.382050.1 Cucsa.382060.1 Cucsa.382090.1 Cucsa.382100.1 Cucsa.382120.1 Cucsa.382130.1 DCAR_001076 DCAR_002985 DCAR_008966 DCAR_009931 DCAR_010490 DCAR_011530 DCAR_011919 DCAR_014557 DCAR_016615 DCAR_017485 DCAR_017488 DCAR_017491 DCAR_020356 DCAR_022434 DCAR_022786 DCAR_029515 DCAR_029517 DCAR_029518 DCAR_032422 EL10Ac1g00096.1 EL10Ac1g02278.1 EL10Ac3g05203.1 EL10Ac8g18983.1 EL10Ac8g19317.1 EL10Ac9g21598.1 EL10Ac9g21601.1 EL10Ac9g21603.1 EL10Ac9g21604.1 EL10Ac9g21607.1 EL10Ac9g22235.1 EL10Ac9g22236.1 EL10Ac9g22237.1 EL10Ac9g22238.1 EL10Ac9g22239.1 EL10Ac9g22240.1 EL10Ac9g22241.1 EL10Ac9g22242.1 FvH4_1g09280.t1 FvH4_1g11980.t1 FvH4_2g02260.t1 FvH4_2g02280.t1 FvH4_2g02300.t1 FvH4_2g02310.t1 FvH4_2g10770.t1 FvH4_2g10800.t1 FvH4_2g10810.t1 FvH4_2g10820.t1 FvH4_2g10850.t1 FvH4_2g10860.t1 FvH4_2g10870.t1 FvH4_2g38720.t1 FvH4_3g13730.t1 FvH4_5g22620.t1 FvH4_5g22660.t1 FvH4_5g22690.t1 FvH4_5g22700.t1 FvH4_5g22780.t1 FvH4_5g22790.t1 FvH4_5g22810.t1 FvH4_5g22821.t1 FvH4_5g22822.t1 FvH4_5g24600.t1 FvH4_5g24720.t1 FvH4_6g36850.t1 FvH4_7g17340.t1 FvH4_7g32600.t1 Glyma.01G167000.1.p Glyma.02G049200.1.p Glyma.03G259700.1.p Glyma.04G006300.1.p Glyma.04G006400.1.p Glyma.04G006500.1.p Glyma.04G006700.1.p Glyma.04G006800.1.p Glyma.04G006900.1.p Glyma.04G007100.1.p Glyma.04G025300.1.p Glyma.04G204700.1.p Glyma.04G231100.2.p Glyma.06G006000.1.p Glyma.06G006700.1.p Glyma.06G006800.1.p Glyma.06G007100.1.p Glyma.06G025300.1.p Glyma.06G134000.1.p Glyma.06G160900.1.p Glyma.06G278300.1.p Glyma.06G278600.1.p Glyma.06G278700.1.p Glyma.06G278800.2.p Glyma.06G278900.1.p Glyma.06G279300.1.p Glyma.06G279600.1.p Glyma.06G280200.1.p Glyma.06G280400.1.p Glyma.06G280500.1.p Glyma.06G280600.1.p Glyma.06G280800.1.p Glyma.06G281000.1.p Glyma.06G281300.1.p Glyma.06G281500.1.p Glyma.06G281600.1.p Glyma.06G281700.1.p Glyma.06G282200.1.p Glyma.06G282400.1.p Glyma.06G282500.1.p Glyma.06G282600.1.p Glyma.06G282900.1.p Glyma.07G051700.1.p Glyma.07G051800.1.p Glyma.08G155300.1.p Glyma.08G155400.1.p Glyma.08G155500.1.p Glyma.08G155600.1.p Glyma.08G155667.1.p Glyma.08G155733.1.p Glyma.08G155800.1.p Glyma.08G225200.1.p Glyma.09G073300.3.p Glyma.09G218900.1.p Glyma.09G219000.1.p Glyma.09G219100.1.p Glyma.09G219200.2.p Glyma.09G219300.1.p Glyma.09G219400.1.p Glyma.09G219500.1.p Glyma.09G219600.1.p Glyma.09G219700.1.p Glyma.09G219800.1.p Glyma.09G219900.1.p Glyma.09G220200.1.p Glyma.09G220300.1.p Glyma.09G220800.1.p Glyma.09G220900.1.p Glyma.09G221000.1.p Glyma.09G221200.1.p Glyma.09G221300.1.p Glyma.09G221400.1.p Glyma.09G221500.1.p Glyma.09G221600.1.p Glyma.09G221700.1.p Glyma.09G221800.1.p Glyma.09G221900.1.p Glyma.09G222000.1.p Glyma.09G222200.1.p Glyma.10G125900.1.p Glyma.11G076200.1.p Glyma.12G033800.1.p Glyma.12G033900.1.p Glyma.12G034000.1.p Glyma.12G034100.1.p Glyma.12G034200.1.p Glyma.12G034400.1.p Glyma.12G034500.1.p Glyma.12G034600.1.p Glyma.12G034800.1.p Glyma.12G034900.1.p Glyma.12G035000.1.p Glyma.12G035100.1.p Glyma.12G035200.1.p Glyma.12G035300.1.p Glyma.12G035400.1.p Glyma.12G035700.1.p Glyma.12G123700.1.p Glyma.12G123800.1.p Glyma.12G124100.1.p Glyma.12G124200.1.p Glyma.12G124400.1.p Glyma.12G124900.1.p Glyma.12G125000.1.p Glyma.12G125200.1.p Glyma.12G125300.1.p Glyma.12G125800.1.p Glyma.12G125900.3.p Glyma.12G126100.1.p Glyma.12G126200.1.p Glyma.12G126300.1.p Glyma.12G126500.1.p Glyma.12G126600.1.p Glyma.12G126700.1.p Glyma.12G127000.1.p Glyma.13G113500.1.p Glyma.15G182300.2.p Glyma.16G020700.1.p Glyma.16G020800.1.p Glyma.16G129600.1.p Glyma.17G046200.1.p Glyma.19G258800.1.p HanXRQChr00c0354g0574141 HanXRQChr00c0354g0574151 HanXRQChr01g0011851 HanXRQChr01g0011861 HanXRQChr01g0011871 HanXRQChr01g0011881 HanXRQChr01g0011891 HanXRQChr01g0011901 HanXRQChr01g0011921 HanXRQChr01g0011941 HanXRQChr01g0011951 HanXRQChr01g0011961 HanXRQChr01g0011971 HanXRQChr02g0048401 HanXRQChr02g0048411 HanXRQChr04g0102351 HanXRQChr04g0102361 HanXRQChr04g0102371 HanXRQChr04g0102381 HanXRQChr04g0102391 HanXRQChr04g0102401 HanXRQChr04g0102411 HanXRQChr04g0102421 HanXRQChr04g0102431 HanXRQChr04g0104991 HanXRQChr04g0105001 HanXRQChr04g0125791 HanXRQChr05g0129021 HanXRQChr05g0131271 HanXRQChr05g0131291 HanXRQChr05g0139281 HanXRQChr06g0184221 HanXRQChr06g0184231 HanXRQChr06g0184241 HanXRQChr06g0184251 HanXRQChr06g0184261 HanXRQChr06g0184271 HanXRQChr06g0184281 HanXRQChr06g0184291 HanXRQChr06g0184431 HanXRQChr06g0184441 HanXRQChr06g0184541 HanXRQChr07g0206361 HanXRQChr10g0278371 HanXRQChr10g0296291 HanXRQChr10g0296331 HanXRQChr10g0300201 HanXRQChr10g0300211 HanXRQChr12g0367281 HanXRQChr12g0367291 HanXRQChr13g0389021 HanXRQChr13g0402551 HanXRQChr13g0402561 HanXRQChr13g0402571 HanXRQChr13g0402581 HanXRQChr13g0402591 HanXRQChr13g0402611 HanXRQChr13g0402621 HanXRQChr13g0402631 HanXRQChr13g0414691 HanXRQChr14g0429501 HanXRQChr14g0429511 HanXRQChr14g0429521 HanXRQChr14g0441331 HanXRQChr14g0448421 HanXRQChr14g0448431 HanXRQChr14g0448441 HanXRQChr14g0448461 HanXRQChr14g0448471 HanXRQChr14g0448481 HanXRQChr14g0448491 HanXRQChr14g0448511 HanXRQChr15g0478381 HanXRQChr15g0478391 HanXRQChr15g0478401 HanXRQChr15g0478411 HanXRQChr15g0478421 HanXRQChr15g0478431 HanXRQChr15g0478451 HanXRQChr15g0478471 HanXRQChr15g0478491 HanXRQChr15g0478521 HanXRQChr15g0482821 HanXRQChr15g0485531 HanXRQChr16g0522611 HanXRQChr16g0531331 HanXRQChr16g0531781 HanXRQChr17g0543431 HanXRQChr17g0544351 HanXRQChr17g0544361 HanXRQChr17g0544371 HanXRQChr17g0544381 HanXRQChr17g0544391 HanXRQChr17g0550311 HanXRQChr17g0550321 HanXRQChr17g0550331 HanXRQChr17g0552891 HanXRQChr17g0553151 HanXRQChr17g0553181 HanXRQChr17g0553191 HanXRQChr17g0553201 HanXRQChr17g0553211 HanXRQChr17g0553221 HanXRQChr17g0553671 HanXRQChr17g0554061 HanXRQChr17g0555411 HanXRQChr17g0555431 HanXRQChr17g0555441 HanXRQChr17g0556111 HanXRQChr17g0556121 HanXRQChr17g0556131 HanXRQChr17g0556141 HanXRQChr17g0556151 HanXRQChr17g0556161 HanXRQChr17g0556171 HanXRQChr17g0556181 HanXRQChr17g0556191 HanXRQChr17g0556211 HanXRQChr17g0556221 HanXRQChr17g0556231 HanXRQChr17g0563421 LOC_Os02g05050.1 LOC_Os02g24700.1 LOC_Os02g24740.1 LOC_Os02g42990.1 LOC_Os06g04590.1 LOC_Os06g48860.1 LOC_Os06g50040.1 LOC_Os08g02520.1 LOC_Os08g02530.1 LOC_Os09g26610.1 LOC_Os10g36703.1 Lj1g0003146.1 Lj1g0008339.1 Lj1g0016066.1 Lj1g0020780.1 Lj1g0021610.1 Lj1g0022724.1 Lj1g0022813.1 Lj1g0027345.1 Lj1g0027825.1 Lj2g0001638.1 Lj2g0026414.1 Lj2g0027281.1 Lj3g0000867.1 Lj3g0000903.1 Lj3g0002008.1 Lj3g0003925.1 Lj3g0004368.1 Lj3g0007191.1 Lj3g0010882.1 Lj3g0011152.1 Lj3g0014412.1 Lj3g0014588.1 Lj3g0017129.1 Lj3g0018235.1 Lj3g0019139.1 Lj3g0021059.1 Lj3g0025993.1 Lj3g0026890.1 Lj3g0027606.1 Lj4g0004989.1 Lj4g0019839.1 Lj6g0021767.2 LjContig00016g0001166.1 LjContig00016g0002131.1 LjContig00016g0002737.1 LjContig00016g0003220.1 LjContig00016g0003892.1 LjContig00016g0004047.1 LjContig00016g0005501.1 LjContig00016g0006449.1 LjContig00016g0006551.1 LjContig00016g0007290.1 LjContig00016g0010969.1 LjContig00016g0011603.1 LjContig00016g0012014.1 LjContig00016g0013223.1 LjContig00016g0013434.1 LjContig00016g0014610.1 LjContig00016g0017116.1 LjContig00016g0017376.1 LjContig00016g0017969.1 LjContig00016g0018390.1 LjContig00016g0022523.1 LjContig00016g0025097.1 LjContig00016g0028090.1 LjContig00095g0011453.1 LjContig00095g0014321.1 LjContig00095g0025470.1 LjContig00199g0011457.1 LjContig00199g0014194.1 LjContig00199g0026468.1 Migut.B00129.1.p Migut.B00131.1.p Migut.B00132.1.p Migut.B00133.1.p Migut.B00134.1.p Migut.B00135.1.p Migut.B00137.1.p Migut.B00138.1.p Migut.B00140.1.p Migut.B00141.1.p Migut.B00142.1.p Migut.B00143.1.p Migut.B00144.1.p Migut.B00146.1.p Migut.B00147.1.p Migut.B00148.1.p Migut.B00149.1.p Migut.B00150.1.p Migut.B00151.1.p Migut.B00152.1.p Migut.B00153.1.p Migut.B00154.1.p Migut.B00155.1.p Migut.B00157.1.p Migut.B00158.1.p Migut.B00159.1.p Migut.C00034.1.p Migut.C00035.1.p Migut.C00036.1.p Migut.C00038.1.p Migut.C00812.1.p Migut.F00163.1.p Migut.F00999.1.p Migut.F01307.1.p Migut.F01308.1.p Migut.F01310.1.p Migut.F01311.1.p Migut.F01313.1.p Migut.F01314.1.p Migut.F01315.1.p Migut.F01318.1.p Migut.F01319.1.p Migut.F01321.1.p Migut.F01322.1.p Migut.F01324.1.p Migut.F01325.1.p Migut.F01327.1.p Migut.F01328.1.p Migut.F01331.1.p Migut.F01332.1.p Migut.F01333.1.p Migut.F01334.1.p Migut.F01336.1.p Migut.F01337.1.p Migut.F01338.1.p Migut.F01339.1.p Migut.F01340.1.p Migut.F01341.1.p Migut.F01342.1.p Migut.F01343.1.p Migut.F01344.1.p Migut.F01345.1.p Migut.F01346.1.p Migut.F01350.1.p Migut.F01351.1.p Migut.F01352.1.p Migut.G00617.1.p Migut.I01207.1.p Migut.J00891.1.p Migut.L00597.1.p Migut.L00598.1.p Migut.L00599.1.p Migut.L00600.1.p Migut.L00624.1.p Migut.L00625.1.p Migut.L00626.1.p Migut.L00627.1.p Migut.L00628.1.p Migut.L00629.1.p Migut.L00630.1.p Migut.L00631.1.p Migut.L00632.1.p Migut.L00633.1.p Migut.L00634.1.p Migut.L00635.1.p Migut.L00636.1.p Migut.L01593.1.p Migut.N01065.1.p Migut.N01291.1.p Migut.O00863.1.p Migut.O00864.1.p Nycol.B01557.1.p Nycol.B01561.1.p Nycol.B01563.1.p Nycol.B01564.1.p Nycol.D01461.1.p Nycol.G00283.1.p Nycol.H00673.1.p Nycol.H00674.1.p Nycol.H00676.1.p Nycol.H00677.1.p Nycol.H00678.1.p Nycol.I01131.1.p Nycol.I01396.1.p Nycol.I01789.1.p Nycol.J00603.1.p Nycol.J01041.1.p Nycol.L00792.1.p Pavir.1KG045400.1.p Pavir.1NG026300.1.p Pavir.1NG206000.1.p Pavir.1NG371400.1.p Pavir.2KG347750.1.p Pavir.2NG337000.1.p Pavir.4KG375202.1.p Pavir.4KG375603.1.p Pavir.4NG035151.1.p Pavir.4NG063600.3.p Pavir.4NG314400.1.p Pavir.4NG323900.1.p Pavir.6KG021150.1.p Pavir.6KG025480.1.p Pavir.6KG041200.1.p Pavir.6NG018200.1.p Pavir.6NG018983.1.p Pavir.6NG019300.2.p Pavir.7KG029000.1.p Pavir.7KG029100.1.p Pavir.7KG266600.1.p Pavir.7NG062300.1.p Pavir.9KG139600.1.p Pavir.9KG165600.1.p Pavir.9NG410100.1.p Potri.002G024300.1.p Potri.002G176400.1.p Potri.004G164400.1.p Potri.004G164600.1.p Potri.004G164700.1.p Potri.004G164800.1.p Potri.004G165200.1.p Potri.004G165300.1.p Potri.004G165400.1.p Potri.004G165450.1.p Potri.004G165500.1.p Potri.004G165600.1.p Potri.004G165800.1.p Potri.004G165900.2.p Potri.004G166100.1.p Potri.004G166300.2.p Potri.005G237200.1.p Potri.006G137200.2.p Potri.007G012800.1.p Potri.009G126000.2.p Potri.009G126300.1.p Potri.009G126400.1.p Potri.009G126500.1.p Potri.009G126700.1.p Potri.009G126900.1.p Potri.009G127100.1.p Potri.009G127300.1.p Potri.009G127400.1.p Potri.009G127500.1.p Potri.009G127600.1.p Potri.009G127700.2.p Potri.010G253900.1.p Potri.012G023400.1.p Potri.013G111000.1.p Potri.014G103300.1.p Potri.015G006800.1.p Potri.018G063400.2.p Potri.019G082100.1.p Prupe.1G367800.1.p Prupe.2G194600.1.p Prupe.2G317100.1.p Prupe.3G024000.1.p Prupe.7G167000.1.p Prupe.7G192900.1.p Prupe.8G078300.1.p Prupe.8G078600.1.p Prupe.8G078700.1.p Prupe.8G078900.1.p Prupe.8G079000.1.p Prupe.8G079100.1.p Prupe.8G079200.1.p Prupe.8G079300.1.p Prupe.8G079400.1.p Prupe.8G079500.1.p Prupe.8G079600.1.p Prupe.8G079700.1.p Prupe.8G079900.1.p Prupe.8G080000.1.p Prupe.8G080100.1.p Prupe.8G080200.1.p Prupe.8G080300.1.p Prupe.8G080400.1.p Prupe.8G080500.1.p Prupe.8G080600.1.p Prupe.8G080700.1.p Prupe.8G080800.1.p Prupe.8G081000.1.p Prupe.8G081100.1.p Prupe.8G081200.1.p Prupe.8G081300.1.p Prupe.8G081400.1.p Prupe.8G081500.1.p Prupe.8G081600.1.p Prupe.8G081700.1.p Prupe.8G081800.1.p Prupe.8G081900.1.p Prupe.8G082100.1.p Prupe.8G157700.1.p Prupe.8G157800.1.p Prupe.8G157900.1.p Prupe.8G158000.1.p Prupe.8G158100.1.p Prupe.8G158200.1.p Soltu.DM.01G035500.1 Soltu.DM.01G050410.1 Soltu.DM.01G050430.1 Soltu.DM.01G050450.1 Soltu.DM.01G050490.1 Soltu.DM.01G050500.1 Soltu.DM.01G050520.1 Soltu.DM.01G050580.1 Soltu.DM.01G050590.1 Soltu.DM.02G024000.1 Soltu.DM.03G021790.1 Soltu.DM.03G021800.1 Soltu.DM.03G021810.1 Soltu.DM.03G021820.1 Soltu.DM.04G036390.1 Soltu.DM.06G014110.1 Soltu.DM.07G013310.1 Soltu.DM.10G015910.1 Soltu.DM.11G001330.1 Soltu.DM.11G001360.1 Soltu.DM.11G001400.1 Soltu.DM.11G001420.1 Soltu.DM.11G001440.1 Soltu.DM.11G001460.1 Soltu.DM.12G008010.1 Soltu.DM.12G008040.1 Spipo0G0033700 Spipo0G0036900 Spipo0G0111800 Spipo0G0135200 Spipo11G0024600 Spipo11G0044000 Spipo17G0014500 Spipo17G0030700 Spipo1G0061400 Spipo1G0061500 Thecc1EG001682t1 Thecc1EG005070t1 Thecc1EG006722t1 Thecc1EG006725t1 Thecc1EG006726t1 Thecc1EG006727t1 Thecc1EG006728t1 Thecc1EG006733t1 Thecc1EG006734t1 Thecc1EG006735t1 Thecc1EG006736t1 Thecc1EG006737t1 Thecc1EG006738t1 Thecc1EG006739t1 Thecc1EG006740t1 Thecc1EG006741t1 Thecc1EG006742t1 Thecc1EG006743t1 Thecc1EG006744t1 Thecc1EG006745t1 Thecc1EG006746t1 Thecc1EG006747t1 Thecc1EG006748t1 Thecc1EG006749t1 Thecc1EG006750t1 Thecc1EG006751t1 Thecc1EG006752t1 Thecc1EG006753t1 Thecc1EG006754t1 Thecc1EG006757t1 Thecc1EG015490t1 Thecc1EG027747t1 Thecc1EG034201t1 Thecc1EG037470t1 Thecc1EG040303t1 Thecc1EG046673t1 VIT_203s0038g00950.1 VIT_203s0038g01080.1 VIT_203s0038g01090.1 VIT_203s0038g01100.1 VIT_203s0038g01110.1 VIT_203s0038g01120.1 VIT_203s0038g01130.1 VIT_203s0038g01150.1 VIT_203s0038g01160.1 VIT_203s0038g01170.1 VIT_203s0038g01180.1 VIT_203s0038g01190.1 VIT_203s0038g01210.1 VIT_203s0038g01220.1 VIT_203s0038g01230.1 VIT_203s0038g01250.1 VIT_203s0038g01260.1 VIT_203s0038g01270.1 VIT_203s0038g01280.1 VIT_203s0038g01285.1 VIT_203s0038g01290.1 VIT_203s0038g01300.1 VIT_203s0038g01310.1 VIT_204s0023g00490.1 VIT_204s0023g00500.1 VIT_204s0023g00505.1 VIT_204s0023g00520.1 VIT_204s0023g00530.1 VIT_204s0023g00540.1 VIT_204s0023g00550.1 VIT_204s0023g00555.1 VIT_204s0023g00560.1 VIT_204s0023g00570.1 VIT_204s0023g00580.1 VIT_204s0023g03230.1 VIT_207s0130g00100.1 VIT_209s0054g00670.1 VIT_209s0054g00730.1 VIT_211s0016g00520.2 VIT_215s0048g02860.1 VIT_216s0098g01150.1 VIT_218s0001g13980.1 VIT_218s0001g14000.1 Zm00001d002826_P001 Zm00001d004384_P001 Zm00001d004578_P001 Zm00001d005803_P001 Zm00001d012222_P001 Zm00001d013869_P001 Zm00001d014682_P001 Zm00001d014774_P001 Zm00001d017397_P001 Zm00001d020606_P001 Zm00001d025947_P001 Zm00001d032475_P001 Zm00001d036415_P001 Zm00001d045039_P001 Zm00001d045423_P001 Zm00001d049659_P001 Zm00001d051302_P001 Zm00001d051802_P001 Zm00001d051962_P001 Zosma103g00880.1 Zosma103g00890.1 Zosma12g00010.1 Zosma182g00180.1 Zosma193g00310.1 Zosma19g00450.1 Zosma1g02400.1 Zosma1g02420.1 Zosma24g01580.1 Zosma34g00320.1 Zosma34g00330.1 Zosma34g00340.1 Zosma41g01210.1 Zosma46g00460.1 Zosma72g00380.1 evm.model.supercontig_144.6 evm.model.supercontig_176.14 evm.model.supercontig_2136.1 evm.model.supercontig_26.29 evm.model.supercontig_3.142 evm.model.supercontig_37.208 evm.model.supercontig_37.209 evm.model.supercontig_37.210 evm.model.supercontig_37.211 evm.model.supercontig_37.212 evm.model.supercontig_37.213 evm.model.supercontig_37.214 evm.model.supercontig_37.215 evm.model.supercontig_37.217 evm.model.supercontig_37.219 evm.model.supercontig_37.221 evm.model.supercontig_37.222 evm.model.supercontig_37.223 evm.model.supercontig_37.224 evm.model.supercontig_37.226 evm.model.supercontig_37.230 evm.model.supercontig_6.236 evm_27.model.AmTr_v1.0_scaffold00001.286 evm_27.model.AmTr_v1.0_scaffold00007.328 evm_27.model.AmTr_v1.0_scaffold00008.198 evm_27.model.AmTr_v1.0_scaffold00017.21 evm_27.model.AmTr_v1.0_scaffold00017.24 evm_27.model.AmTr_v1.0_scaffold00017.7 evm_27.model.AmTr_v1.0_scaffold00027.66 evm_27.model.AmTr_v1.0_scaffold00131.32 evm_27.model.AmTr_v1.0_scaffold00204.11 evm_27.model.AmTr_v1.0_scaffold00245.2 orange1.1g033760m orange1.1g034523m orange1.1g034598m orange1.1g035928m orange1.1g036136m orange1.1g036909m orange1.1g037426m orange1.1g039405m orange1.1g039421m orange1.1g039906m orange1.1g039975m orange1.1g040904m orange1.1g040912m orange1.1g040932m orange1.1g041106m orange1.1g042279m orange1.1g042730m orange1.1g043356m orange1.1g043742m orange1.1g044419m orange1.1g044863m orange1.1g046390m orange1.1g046487m orange1.1g047583m orange1.1g047827m orange1.1g047875m orange1.1g047919m orange1.1g048112m orange1.1g048251m
AmTrH1.09G135100		AT5G20810	protein_coding	SAUR-like auxin-responsive protein family		SAUR-like auxin-responsive protein family ; FUNCTIONS IN: calmodulin binding; INVOLVED IN: response to auxin stimulus; LOCATED IN: peroxisome; EXPRESSED IN: 10 plant structures; EXPRESSED DURING: L mature pollen stage, M germinated pollen stage, 4 anthesis, petal differentiation and expansion stage; CONTAINS InterPro DOMAIN/s: Auxin responsive SAUR protein (InterPro:IPR003676); BEST Arabidopsis thaliana protein match is: SAUR-like auxin-responsive protein family (TAIR:AT3G43120	1); Has 1495 Blast hits to 1481 proteins in 27 species: Archae - 0; Bacteria - 0; Metazoa - 0; Fungi - 0; Plants - 1494; Viruses - 0; Other Eukaryotes - 1 (source: NCBI BLink)																				OG0000003: AH001698-RA AH001699-RA AH001700-RA AH001701-RA AH001702-RA AH001703-RA AH001704-RA AH001705-RA AH001709-RA AH001710-RA AH001714-RA AH001715-RA AH001716-RA AH001717-RA AH001718-RA AH003753-RA AH008329-RA AH009415-RA AH009509-RA AH013498-RA AH014308-RA AH016694-RA AH023136-RA AT1G19830.1|PACid_19653679 AT1G75580.1|PACid_19649467 AT2G16580.1|PACid_19638422 AT2G18010.1|PACid_19640146 AT2G21200.1|PACid_19642454 AT2G21210.1|PACid_19638177 AT2G21220.1|PACid_19638427 AT2G46690.1|PACid_19642786 AT3G03820.1|PACid_19664621 AT3G03830.1|PACid_19664708 AT3G03840.1|PACid_19664888 AT3G03847.1|PACid_19658660 AT3G03850.1|PACid_19658587 AT3G20220.1|PACid_19664846 AT3G43120.1|PACid_19662402 AT3G51200.1|PACid_19659000 AT3G61900.1|PACid_19659810 AT4G00880.1|PACid_19648557 AT4G09530.1|PACid_19647902 AT4G13790.1|PACid_19648037 AT4G34760.1|PACid_19645127 AT4G34770.1|PACid_19647321 AT4G34780.1|PACid_19647094 AT4G34790.1|PACid_19643936 AT4G34800.1|PACid_19643882 AT4G34810.1|PACid_19648055 AT4G36110.1|PACid_19646480 AT4G38825.1|PACid_19644173 AT4G38840.1|PACid_19646217 AT4G38850.1|PACid_19645524 AT4G38860.1|PACid_19648570 AT5G18010.1|PACid_19670511 AT5G18020.1|PACid_19673062 AT5G18030.1|PACid_19668599 AT5G18050.1|PACid_19669889 AT5G18060.1|PACid_19671257 AT5G18080.1|PACid_19671718 AT5G20810.2|PACid_19670801 AT5G53590.1|PACid_19669460 AT5G66260.1|PACid_19668867 AmTrH1.04G067400.1.p AmTrH1.09G070500.1.p AmTrH1.09G123300.1.p AmTrH1.09G135100.1.p AmTrH1.11G078200.1.p AmTrH1.11G079500.1.p AmTrH1.11G079600.1.p AmTrH1.12G002500.1.p AmTrH1.12G014900.1.p AmTrH2.04G067500.1.p AmTrH2.09G070500.1.p AmTrH2.09G123300.1.p AmTrH2.09G133900.1.p AmTrH2.11G077600.1.p AmTrH2.11G078900.1.p AmTrH2.11G079000.1.p AmTrH2.12G002400.1.p AmTrH2.12G014500.1.p Aqcoe5G227800.1.p Aqcoe5G228000.1.p Aqcoe5G228100.1.p Aqcoe5G228200.1.p Aqcoe5G228300.1.p Aqcoe5G228400.1.p Aqcoe5G228500.1.p Aqcoe5G228600.1.p Aqcoe5G228900.1.p Aqcoe5G229000.1.p Aqcoe5G229100.1.p Aqcoe5G229800.1.p Aqcoe5G230100.1.p Aqcoe5G276800.1.p Aqcoe6G170200.1.p Aqcoe6G170300.1.p Aqcoe6G178000.1.p Aqcoe6G207000.1.p Aqcoe6G255400.1.p Aqcoe6G255500.1.p Aqcoe7G001900.1.p Aqcoe7G286300.1.p Aqcoe7G438000.1.p Bol004743 Bol009208 Bol010196 Bol012467 Bol013692 Bol013693 Bol013694 Bol013695 Bol013696 Bol015143 Bol015144 Bol015145 Bol018518 Bol018520 Bol019289 Bol019748 Bol019750 Bol019751 Bol019752 Bol019753 Bol019754 Bol019755 Bol019756 Bol019757 Bol019762 Bol021387 Bol021388 Bol021389 Bol021390 Bol021391 Bol021392 Bol021393 Bol021394 Bol021395 Bol021396 Bol021397 Bol021398 Bol021399 Bol025637 Bol025771 Bol026893 Bol027716 Bol028784 Bol028785 Bol029022 Bol031837 Bol034469 Bol034470 Bol034471 Bol034472 Bol034473 Bol034474 Bol034475 Bol034477 Bol034658 Bol034660 Bol034661 Bol034663 Bol034665 Bol035614 Bol035792 Bol036109 Bol039308 Bol039886 Bol040369 Bol041474 Bol042670 Bol044796 Bol045679 CKAN_00775300 CKAN_00775400 CKAN_00775600 CKAN_00775900 CKAN_00947900 CKAN_01044300 CKAN_01074500 CKAN_01481200 CKAN_01793800 CKAN_02069500 CKAN_02149200 CKAN_02515900 CKAN_02519000 Cagra.0050s0031.1.p Cagra.0316s0044.1.p Cagra.0483s0053.1.p Cagra.0799s0030.1.p Cagra.0906s0002.1.p Cagra.0906s0003.1.p Cagra.0926s0084.1.p Cagra.10427s0036.1.p Cagra.1372s0034.1.p Cagra.1383s0062.1.p Cagra.1383s0064.1.p Cagra.1383s0065.1.p Cagra.1383s0066.1.p Cagra.17228s0001.1.p Cagra.1796s0001.1.p Cagra.1961s0025.1.p Cagra.2098s0002.1.p Cagra.2098s0005.1.p Cagra.2098s0006.1.p Cagra.2350s0025.1.p Cagra.2350s0026.1.p Cagra.2350s0027.1.p Cagra.2350s0028.1.p Cagra.2350s0029.1.p Cagra.2350s0030.1.p Cagra.24049s0009.1.p Cagra.2460s0009.1.p Cagra.2660s0001.1.p Cagra.26677s0001.1.p Cagra.2961s0023.1.p Cagra.2961s0024.1.p Cagra.4326s0002.1.p Cagra.6254s0044.1.p Cagra.6254s0045.1.p Cagra.6254s0046.1.p Cagra.6431s0003.1.p Caril.01G075200.1.p Caril.01G204800.1.p Caril.02G044100.1.p Caril.02G044200.1.p Caril.02G044300.1.p Caril.03G192800.1.p Caril.05G074800.1.p Caril.05G075000.1.p Caril.05G075100.1.p Caril.05G075200.1.p Caril.05G075300.1.p Caril.05G075400.1.p Caril.05G075500.1.p Caril.05G075600.1.p Caril.05G075700.1.p Caril.05G075800.1.p Caril.05G075900.1.p Caril.05G076000.1.p Caril.05G200400.1.p Caril.06G041000.1.p Caril.06G128200.1.p Caril.06G128300.1.p Caril.06G128400.1.p Caril.06G128500.1.p Caril.06G128600.1.p Caril.06G128700.1.p Caril.06G128800.1.p Caril.06G128900.1.p Caril.06G129000.1.p Caril.06G129100.1.p Caril.06G129400.1.p Caril.07G150200.1.p Caril.08G066700.1.p Caril.08G131300.1.p Caril.08G131400.1.p Caril.08G131500.1.p Caril.15G165600.1.p Caril.16G120600.1.p Ceric.18G042500.1.p Ceric.25G059500.1.p Ceric.32G072600.1.p Ceric.32G072700.1.p Ceric.33G043500.1.p Ceric.35G043100.1.p Ceric.37G035500.1.p Cucsa.011790.1 Cucsa.043470.1 Cucsa.068370.1 Cucsa.120950.1 Cucsa.159780.1 Cucsa.169330.1 Cucsa.169350.1 Cucsa.169360.1 Cucsa.169380.1 Cucsa.169390.1 Cucsa.169400.1 Cucsa.169410.1 Cucsa.169420.1 Cucsa.169430.1 Cucsa.169440.1 Cucsa.169450.1 Cucsa.169460.1 Cucsa.169470.1 Cucsa.169480.1 Cucsa.169490.1 Cucsa.169500.1 Cucsa.169520.1 Cucsa.169530.1 Cucsa.169550.1 Cucsa.169560.1 Cucsa.169570.1 Cucsa.169600.1 Cucsa.202430.1 Cucsa.259570.1 Cucsa.342910.1 Cucsa.381890.1 Cucsa.381900.1 Cucsa.381920.1 Cucsa.381930.1 Cucsa.381950.1 Cucsa.381960.1 Cucsa.381970.1 Cucsa.381980.1 Cucsa.381990.1 Cucsa.382000.1 Cucsa.382020.1 Cucsa.382040.1 Cucsa.382050.1 Cucsa.382060.1 Cucsa.382090.1 Cucsa.382100.1 Cucsa.382120.1 Cucsa.382130.1 DCAR_001076 DCAR_002985 DCAR_008966 DCAR_009931 DCAR_010490 DCAR_011530 DCAR_011919 DCAR_014557 DCAR_016615 DCAR_017485 DCAR_017488 DCAR_017491 DCAR_020356 DCAR_022434 DCAR_022786 DCAR_029515 DCAR_029517 DCAR_029518 DCAR_032422 EL10Ac1g00096.1 EL10Ac1g02278.1 EL10Ac3g05203.1 EL10Ac8g18983.1 EL10Ac8g19317.1 EL10Ac9g21598.1 EL10Ac9g21601.1 EL10Ac9g21603.1 EL10Ac9g21604.1 EL10Ac9g21607.1 EL10Ac9g22235.1 EL10Ac9g22236.1 EL10Ac9g22237.1 EL10Ac9g22238.1 EL10Ac9g22239.1 EL10Ac9g22240.1 EL10Ac9g22241.1 EL10Ac9g22242.1 FvH4_1g09280.t1 FvH4_1g11980.t1 FvH4_2g02260.t1 FvH4_2g02280.t1 FvH4_2g02300.t1 FvH4_2g02310.t1 FvH4_2g10770.t1 FvH4_2g10800.t1 FvH4_2g10810.t1 FvH4_2g10820.t1 FvH4_2g10850.t1 FvH4_2g10860.t1 FvH4_2g10870.t1 FvH4_2g38720.t1 FvH4_3g13730.t1 FvH4_5g22620.t1 FvH4_5g22660.t1 FvH4_5g22690.t1 FvH4_5g22700.t1 FvH4_5g22780.t1 FvH4_5g22790.t1 FvH4_5g22810.t1 FvH4_5g22821.t1 FvH4_5g22822.t1 FvH4_5g24600.t1 FvH4_5g24720.t1 FvH4_6g36850.t1 FvH4_7g17340.t1 FvH4_7g32600.t1 Glyma.01G167000.1.p Glyma.02G049200.1.p Glyma.03G259700.1.p Glyma.04G006300.1.p Glyma.04G006400.1.p Glyma.04G006500.1.p Glyma.04G006700.1.p Glyma.04G006800.1.p Glyma.04G006900.1.p Glyma.04G007100.1.p Glyma.04G025300.1.p Glyma.04G204700.1.p Glyma.04G231100.2.p Glyma.06G006000.1.p Glyma.06G006700.1.p Glyma.06G006800.1.p Glyma.06G007100.1.p Glyma.06G025300.1.p Glyma.06G134000.1.p Glyma.06G160900.1.p Glyma.06G278300.1.p Glyma.06G278600.1.p Glyma.06G278700.1.p Glyma.06G278800.2.p Glyma.06G278900.1.p Glyma.06G279300.1.p Glyma.06G279600.1.p Glyma.06G280200.1.p Glyma.06G280400.1.p Glyma.06G280500.1.p Glyma.06G280600.1.p Glyma.06G280800.1.p Glyma.06G281000.1.p Glyma.06G281300.1.p Glyma.06G281500.1.p Glyma.06G281600.1.p Glyma.06G281700.1.p Glyma.06G282200.1.p Glyma.06G282400.1.p Glyma.06G282500.1.p Glyma.06G282600.1.p Glyma.06G282900.1.p Glyma.07G051700.1.p Glyma.07G051800.1.p Glyma.08G155300.1.p Glyma.08G155400.1.p Glyma.08G155500.1.p Glyma.08G155600.1.p Glyma.08G155667.1.p Glyma.08G155733.1.p Glyma.08G155800.1.p Glyma.08G225200.1.p Glyma.09G073300.3.p Glyma.09G218900.1.p Glyma.09G219000.1.p Glyma.09G219100.1.p Glyma.09G219200.2.p Glyma.09G219300.1.p Glyma.09G219400.1.p Glyma.09G219500.1.p Glyma.09G219600.1.p Glyma.09G219700.1.p Glyma.09G219800.1.p Glyma.09G219900.1.p Glyma.09G220200.1.p Glyma.09G220300.1.p Glyma.09G220800.1.p Glyma.09G220900.1.p Glyma.09G221000.1.p Glyma.09G221200.1.p Glyma.09G221300.1.p Glyma.09G221400.1.p Glyma.09G221500.1.p Glyma.09G221600.1.p Glyma.09G221700.1.p Glyma.09G221800.1.p Glyma.09G221900.1.p Glyma.09G222000.1.p Glyma.09G222200.1.p Glyma.10G125900.1.p Glyma.11G076200.1.p Glyma.12G033800.1.p Glyma.12G033900.1.p Glyma.12G034000.1.p Glyma.12G034100.1.p Glyma.12G034200.1.p Glyma.12G034400.1.p Glyma.12G034500.1.p Glyma.12G034600.1.p Glyma.12G034800.1.p Glyma.12G034900.1.p Glyma.12G035000.1.p Glyma.12G035100.1.p Glyma.12G035200.1.p Glyma.12G035300.1.p Glyma.12G035400.1.p Glyma.12G035700.1.p Glyma.12G123700.1.p Glyma.12G123800.1.p Glyma.12G124100.1.p Glyma.12G124200.1.p Glyma.12G124400.1.p Glyma.12G124900.1.p Glyma.12G125000.1.p Glyma.12G125200.1.p Glyma.12G125300.1.p Glyma.12G125800.1.p Glyma.12G125900.3.p Glyma.12G126100.1.p Glyma.12G126200.1.p Glyma.12G126300.1.p Glyma.12G126500.1.p Glyma.12G126600.1.p Glyma.12G126700.1.p Glyma.12G127000.1.p Glyma.13G113500.1.p Glyma.15G182300.2.p Glyma.16G020700.1.p Glyma.16G020800.1.p Glyma.16G129600.1.p Glyma.17G046200.1.p Glyma.19G258800.1.p HanXRQChr00c0354g0574141 HanXRQChr00c0354g0574151 HanXRQChr01g0011851 HanXRQChr01g0011861 HanXRQChr01g0011871 HanXRQChr01g0011881 HanXRQChr01g0011891 HanXRQChr01g0011901 HanXRQChr01g0011921 HanXRQChr01g0011941 HanXRQChr01g0011951 HanXRQChr01g0011961 HanXRQChr01g0011971 HanXRQChr02g0048401 HanXRQChr02g0048411 HanXRQChr04g0102351 HanXRQChr04g0102361 HanXRQChr04g0102371 HanXRQChr04g0102381 HanXRQChr04g0102391 HanXRQChr04g0102401 HanXRQChr04g0102411 HanXRQChr04g0102421 HanXRQChr04g0102431 HanXRQChr04g0104991 HanXRQChr04g0105001 HanXRQChr04g0125791 HanXRQChr05g0129021 HanXRQChr05g0131271 HanXRQChr05g0131291 HanXRQChr05g0139281 HanXRQChr06g0184221 HanXRQChr06g0184231 HanXRQChr06g0184241 HanXRQChr06g0184251 HanXRQChr06g0184261 HanXRQChr06g0184271 HanXRQChr06g0184281 HanXRQChr06g0184291 HanXRQChr06g0184431 HanXRQChr06g0184441 HanXRQChr06g0184541 HanXRQChr07g0206361 HanXRQChr10g0278371 HanXRQChr10g0296291 HanXRQChr10g0296331 HanXRQChr10g0300201 HanXRQChr10g0300211 HanXRQChr12g0367281 HanXRQChr12g0367291 HanXRQChr13g0389021 HanXRQChr13g0402551 HanXRQChr13g0402561 HanXRQChr13g0402571 HanXRQChr13g0402581 HanXRQChr13g0402591 HanXRQChr13g0402611 HanXRQChr13g0402621 HanXRQChr13g0402631 HanXRQChr13g0414691 HanXRQChr14g0429501 HanXRQChr14g0429511 HanXRQChr14g0429521 HanXRQChr14g0441331 HanXRQChr14g0448421 HanXRQChr14g0448431 HanXRQChr14g0448441 HanXRQChr14g0448461 HanXRQChr14g0448471 HanXRQChr14g0448481 HanXRQChr14g0448491 HanXRQChr14g0448511 HanXRQChr15g0478381 HanXRQChr15g0478391 HanXRQChr15g0478401 HanXRQChr15g0478411 HanXRQChr15g0478421 HanXRQChr15g0478431 HanXRQChr15g0478451 HanXRQChr15g0478471 HanXRQChr15g0478491 HanXRQChr15g0478521 HanXRQChr15g0482821 HanXRQChr15g0485531 HanXRQChr16g0522611 HanXRQChr16g0531331 HanXRQChr16g0531781 HanXRQChr17g0543431 HanXRQChr17g0544351 HanXRQChr17g0544361 HanXRQChr17g0544371 HanXRQChr17g0544381 HanXRQChr17g0544391 HanXRQChr17g0550311 HanXRQChr17g0550321 HanXRQChr17g0550331 HanXRQChr17g0552891 HanXRQChr17g0553151 HanXRQChr17g0553181 HanXRQChr17g0553191 HanXRQChr17g0553201 HanXRQChr17g0553211 HanXRQChr17g0553221 HanXRQChr17g0553671 HanXRQChr17g0554061 HanXRQChr17g0555411 HanXRQChr17g0555431 HanXRQChr17g0555441 HanXRQChr17g0556111 HanXRQChr17g0556121 HanXRQChr17g0556131 HanXRQChr17g0556141 HanXRQChr17g0556151 HanXRQChr17g0556161 HanXRQChr17g0556171 HanXRQChr17g0556181 HanXRQChr17g0556191 HanXRQChr17g0556211 HanXRQChr17g0556221 HanXRQChr17g0556231 HanXRQChr17g0563421 LOC_Os02g05050.1 LOC_Os02g24700.1 LOC_Os02g24740.1 LOC_Os02g42990.1 LOC_Os06g04590.1 LOC_Os06g48860.1 LOC_Os06g50040.1 LOC_Os08g02520.1 LOC_Os08g02530.1 LOC_Os09g26610.1 LOC_Os10g36703.1 Lj1g0003146.1 Lj1g0008339.1 Lj1g0016066.1 Lj1g0020780.1 Lj1g0021610.1 Lj1g0022724.1 Lj1g0022813.1 Lj1g0027345.1 Lj1g0027825.1 Lj2g0001638.1 Lj2g0026414.1 Lj2g0027281.1 Lj3g0000867.1 Lj3g0000903.1 Lj3g0002008.1 Lj3g0003925.1 Lj3g0004368.1 Lj3g0007191.1 Lj3g0010882.1 Lj3g0011152.1 Lj3g0014412.1 Lj3g0014588.1 Lj3g0017129.1 Lj3g0018235.1 Lj3g0019139.1 Lj3g0021059.1 Lj3g0025993.1 Lj3g0026890.1 Lj3g0027606.1 Lj4g0004989.1 Lj4g0019839.1 Lj6g0021767.2 LjContig00016g0001166.1 LjContig00016g0002131.1 LjContig00016g0002737.1 LjContig00016g0003220.1 LjContig00016g0003892.1 LjContig00016g0004047.1 LjContig00016g0005501.1 LjContig00016g0006449.1 LjContig00016g0006551.1 LjContig00016g0007290.1 LjContig00016g0010969.1 LjContig00016g0011603.1 LjContig00016g0012014.1 LjContig00016g0013223.1 LjContig00016g0013434.1 LjContig00016g0014610.1 LjContig00016g0017116.1 LjContig00016g0017376.1 LjContig00016g0017969.1 LjContig00016g0018390.1 LjContig00016g0022523.1 LjContig00016g0025097.1 LjContig00016g0028090.1 LjContig00095g0011453.1 LjContig00095g0014321.1 LjContig00095g0025470.1 LjContig00199g0011457.1 LjContig00199g0014194.1 LjContig00199g0026468.1 Migut.B00129.1.p Migut.B00131.1.p Migut.B00132.1.p Migut.B00133.1.p Migut.B00134.1.p Migut.B00135.1.p Migut.B00137.1.p Migut.B00138.1.p Migut.B00140.1.p Migut.B00141.1.p Migut.B00142.1.p Migut.B00143.1.p Migut.B00144.1.p Migut.B00146.1.p Migut.B00147.1.p Migut.B00148.1.p Migut.B00149.1.p Migut.B00150.1.p Migut.B00151.1.p Migut.B00152.1.p Migut.B00153.1.p Migut.B00154.1.p Migut.B00155.1.p Migut.B00157.1.p Migut.B00158.1.p Migut.B00159.1.p Migut.C00034.1.p Migut.C00035.1.p Migut.C00036.1.p Migut.C00038.1.p Migut.C00812.1.p Migut.F00163.1.p Migut.F00999.1.p Migut.F01307.1.p Migut.F01308.1.p Migut.F01310.1.p Migut.F01311.1.p Migut.F01313.1.p Migut.F01314.1.p Migut.F01315.1.p Migut.F01318.1.p Migut.F01319.1.p Migut.F01321.1.p Migut.F01322.1.p Migut.F01324.1.p Migut.F01325.1.p Migut.F01327.1.p Migut.F01328.1.p Migut.F01331.1.p Migut.F01332.1.p Migut.F01333.1.p Migut.F01334.1.p Migut.F01336.1.p Migut.F01337.1.p Migut.F01338.1.p Migut.F01339.1.p Migut.F01340.1.p Migut.F01341.1.p Migut.F01342.1.p Migut.F01343.1.p Migut.F01344.1.p Migut.F01345.1.p Migut.F01346.1.p Migut.F01350.1.p Migut.F01351.1.p Migut.F01352.1.p Migut.G00617.1.p Migut.I01207.1.p Migut.J00891.1.p Migut.L00597.1.p Migut.L00598.1.p Migut.L00599.1.p Migut.L00600.1.p Migut.L00624.1.p Migut.L00625.1.p Migut.L00626.1.p Migut.L00627.1.p Migut.L00628.1.p Migut.L00629.1.p Migut.L00630.1.p Migut.L00631.1.p Migut.L00632.1.p Migut.L00633.1.p Migut.L00634.1.p Migut.L00635.1.p Migut.L00636.1.p Migut.L01593.1.p Migut.N01065.1.p Migut.N01291.1.p Migut.O00863.1.p Migut.O00864.1.p Nycol.B01557.1.p Nycol.B01561.1.p Nycol.B01563.1.p Nycol.B01564.1.p Nycol.D01461.1.p Nycol.G00283.1.p Nycol.H00673.1.p Nycol.H00674.1.p Nycol.H00676.1.p Nycol.H00677.1.p Nycol.H00678.1.p Nycol.I01131.1.p Nycol.I01396.1.p Nycol.I01789.1.p Nycol.J00603.1.p Nycol.J01041.1.p Nycol.L00792.1.p Pavir.1KG045400.1.p Pavir.1NG026300.1.p Pavir.1NG206000.1.p Pavir.1NG371400.1.p Pavir.2KG347750.1.p Pavir.2NG337000.1.p Pavir.4KG375202.1.p Pavir.4KG375603.1.p Pavir.4NG035151.1.p Pavir.4NG063600.3.p Pavir.4NG314400.1.p Pavir.4NG323900.1.p Pavir.6KG021150.1.p Pavir.6KG025480.1.p Pavir.6KG041200.1.p Pavir.6NG018200.1.p Pavir.6NG018983.1.p Pavir.6NG019300.2.p Pavir.7KG029000.1.p Pavir.7KG029100.1.p Pavir.7KG266600.1.p Pavir.7NG062300.1.p Pavir.9KG139600.1.p Pavir.9KG165600.1.p Pavir.9NG410100.1.p Potri.002G024300.1.p Potri.002G176400.1.p Potri.004G164400.1.p Potri.004G164600.1.p Potri.004G164700.1.p Potri.004G164800.1.p Potri.004G165200.1.p Potri.004G165300.1.p Potri.004G165400.1.p Potri.004G165450.1.p Potri.004G165500.1.p Potri.004G165600.1.p Potri.004G165800.1.p Potri.004G165900.2.p Potri.004G166100.1.p Potri.004G166300.2.p Potri.005G237200.1.p Potri.006G137200.2.p Potri.007G012800.1.p Potri.009G126000.2.p Potri.009G126300.1.p Potri.009G126400.1.p Potri.009G126500.1.p Potri.009G126700.1.p Potri.009G126900.1.p Potri.009G127100.1.p Potri.009G127300.1.p Potri.009G127400.1.p Potri.009G127500.1.p Potri.009G127600.1.p Potri.009G127700.2.p Potri.010G253900.1.p Potri.012G023400.1.p Potri.013G111000.1.p Potri.014G103300.1.p Potri.015G006800.1.p Potri.018G063400.2.p Potri.019G082100.1.p Prupe.1G367800.1.p Prupe.2G194600.1.p Prupe.2G317100.1.p Prupe.3G024000.1.p Prupe.7G167000.1.p Prupe.7G192900.1.p Prupe.8G078300.1.p Prupe.8G078600.1.p Prupe.8G078700.1.p Prupe.8G078900.1.p Prupe.8G079000.1.p Prupe.8G079100.1.p Prupe.8G079200.1.p Prupe.8G079300.1.p Prupe.8G079400.1.p Prupe.8G079500.1.p Prupe.8G079600.1.p Prupe.8G079700.1.p Prupe.8G079900.1.p Prupe.8G080000.1.p Prupe.8G080100.1.p Prupe.8G080200.1.p Prupe.8G080300.1.p Prupe.8G080400.1.p Prupe.8G080500.1.p Prupe.8G080600.1.p Prupe.8G080700.1.p Prupe.8G080800.1.p Prupe.8G081000.1.p Prupe.8G081100.1.p Prupe.8G081200.1.p Prupe.8G081300.1.p Prupe.8G081400.1.p Prupe.8G081500.1.p Prupe.8G081600.1.p Prupe.8G081700.1.p Prupe.8G081800.1.p Prupe.8G081900.1.p Prupe.8G082100.1.p Prupe.8G157700.1.p Prupe.8G157800.1.p Prupe.8G157900.1.p Prupe.8G158000.1.p Prupe.8G158100.1.p Prupe.8G158200.1.p Soltu.DM.01G035500.1 Soltu.DM.01G050410.1 Soltu.DM.01G050430.1 Soltu.DM.01G050450.1 Soltu.DM.01G050490.1 Soltu.DM.01G050500.1 Soltu.DM.01G050520.1 Soltu.DM.01G050580.1 Soltu.DM.01G050590.1 Soltu.DM.02G024000.1 Soltu.DM.03G021790.1 Soltu.DM.03G021800.1 Soltu.DM.03G021810.1 Soltu.DM.03G021820.1 Soltu.DM.04G036390.1 Soltu.DM.06G014110.1 Soltu.DM.07G013310.1 Soltu.DM.10G015910.1 Soltu.DM.11G001330.1 Soltu.DM.11G001360.1 Soltu.DM.11G001400.1 Soltu.DM.11G001420.1 Soltu.DM.11G001440.1 Soltu.DM.11G001460.1 Soltu.DM.12G008010.1 Soltu.DM.12G008040.1 Spipo0G0033700 Spipo0G0036900 Spipo0G0111800 Spipo0G0135200 Spipo11G0024600 Spipo11G0044000 Spipo17G0014500 Spipo17G0030700 Spipo1G0061400 Spipo1G0061500 Thecc1EG001682t1 Thecc1EG005070t1 Thecc1EG006722t1 Thecc1EG006725t1 Thecc1EG006726t1 Thecc1EG006727t1 Thecc1EG006728t1 Thecc1EG006733t1 Thecc1EG006734t1 Thecc1EG006735t1 Thecc1EG006736t1 Thecc1EG006737t1 Thecc1EG006738t1 Thecc1EG006739t1 Thecc1EG006740t1 Thecc1EG006741t1 Thecc1EG006742t1 Thecc1EG006743t1 Thecc1EG006744t1 Thecc1EG006745t1 Thecc1EG006746t1 Thecc1EG006747t1 Thecc1EG006748t1 Thecc1EG006749t1 Thecc1EG006750t1 Thecc1EG006751t1 Thecc1EG006752t1 Thecc1EG006753t1 Thecc1EG006754t1 Thecc1EG006757t1 Thecc1EG015490t1 Thecc1EG027747t1 Thecc1EG034201t1 Thecc1EG037470t1 Thecc1EG040303t1 Thecc1EG046673t1 VIT_203s0038g00950.1 VIT_203s0038g01080.1 VIT_203s0038g01090.1 VIT_203s0038g01100.1 VIT_203s0038g01110.1 VIT_203s0038g01120.1 VIT_203s0038g01130.1 VIT_203s0038g01150.1 VIT_203s0038g01160.1 VIT_203s0038g01170.1 VIT_203s0038g01180.1 VIT_203s0038g01190.1 VIT_203s0038g01210.1 VIT_203s0038g01220.1 VIT_203s0038g01230.1 VIT_203s0038g01250.1 VIT_203s0038g01260.1 VIT_203s0038g01270.1 VIT_203s0038g01280.1 VIT_203s0038g01285.1 VIT_203s0038g01290.1 VIT_203s0038g01300.1 VIT_203s0038g01310.1 VIT_204s0023g00490.1 VIT_204s0023g00500.1 VIT_204s0023g00505.1 VIT_204s0023g00520.1 VIT_204s0023g00530.1 VIT_204s0023g00540.1 VIT_204s0023g00550.1 VIT_204s0023g00555.1 VIT_204s0023g00560.1 VIT_204s0023g00570.1 VIT_204s0023g00580.1 VIT_204s0023g03230.1 VIT_207s0130g00100.1 VIT_209s0054g00670.1 VIT_209s0054g00730.1 VIT_211s0016g00520.2 VIT_215s0048g02860.1 VIT_216s0098g01150.1 VIT_218s0001g13980.1 VIT_218s0001g14000.1 Zm00001d002826_P001 Zm00001d004384_P001 Zm00001d004578_P001 Zm00001d005803_P001 Zm00001d012222_P001 Zm00001d013869_P001 Zm00001d014682_P001 Zm00001d014774_P001 Zm00001d017397_P001 Zm00001d020606_P001 Zm00001d025947_P001 Zm00001d032475_P001 Zm00001d036415_P001 Zm00001d045039_P001 Zm00001d045423_P001 Zm00001d049659_P001 Zm00001d051302_P001 Zm00001d051802_P001 Zm00001d051962_P001 Zosma103g00880.1 Zosma103g00890.1 Zosma12g00010.1 Zosma182g00180.1 Zosma193g00310.1 Zosma19g00450.1 Zosma1g02400.1 Zosma1g02420.1 Zosma24g01580.1 Zosma34g00320.1 Zosma34g00330.1 Zosma34g00340.1 Zosma41g01210.1 Zosma46g00460.1 Zosma72g00380.1 evm.model.supercontig_144.6 evm.model.supercontig_176.14 evm.model.supercontig_2136.1 evm.model.supercontig_26.29 evm.model.supercontig_3.142 evm.model.supercontig_37.208 evm.model.supercontig_37.209 evm.model.supercontig_37.210 evm.model.supercontig_37.211 evm.model.supercontig_37.212 evm.model.supercontig_37.213 evm.model.supercontig_37.214 evm.model.supercontig_37.215 evm.model.supercontig_37.217 evm.model.supercontig_37.219 evm.model.supercontig_37.221 evm.model.supercontig_37.222 evm.model.supercontig_37.223 evm.model.supercontig_37.224 evm.model.supercontig_37.226 evm.model.supercontig_37.230 evm.model.supercontig_6.236 evm_27.model.AmTr_v1.0_scaffold00001.286 evm_27.model.AmTr_v1.0_scaffold00007.328 evm_27.model.AmTr_v1.0_scaffold00008.198 evm_27.model.AmTr_v1.0_scaffold00017.21 evm_27.model.AmTr_v1.0_scaffold00017.24 evm_27.model.AmTr_v1.0_scaffold00017.7 evm_27.model.AmTr_v1.0_scaffold00027.66 evm_27.model.AmTr_v1.0_scaffold00131.32 evm_27.model.AmTr_v1.0_scaffold00204.11 evm_27.model.AmTr_v1.0_scaffold00245.2 orange1.1g033760m orange1.1g034523m orange1.1g034598m orange1.1g035928m orange1.1g036136m orange1.1g036909m orange1.1g037426m orange1.1g039405m orange1.1g039421m orange1.1g039906m orange1.1g039975m orange1.1g040904m orange1.1g040912m orange1.1g040932m orange1.1g041106m orange1.1g042279m orange1.1g042730m orange1.1g043356m orange1.1g043742m orange1.1g044419m orange1.1g044863m orange1.1g046390m orange1.1g046487m orange1.1g047583m orange1.1g047827m orange1.1g047875m orange1.1g047919m orange1.1g048112m orange1.1g048251m
AmTrH1.09G135100		AT5G53590	protein_coding	SAUR-like auxin-responsive protein family		SAUR-like auxin-responsive protein family ; CONTAINS InterPro DOMAIN/s: Auxin responsive SAUR protein (InterPro:IPR003676); BEST Arabidopsis thaliana protein match is: SAUR-like auxin-responsive protein family (TAIR:AT4G00880	1); Has 35333 Blast hits to 34131 proteins in 2444 species: Archae - 798; Bacteria - 22429; Metazoa - 974; Fungi - 991; Plants - 531; Viruses - 0; Other Eukaryotes - 9610 (source: NCBI BLink)																				OG0000003: AH001698-RA AH001699-RA AH001700-RA AH001701-RA AH001702-RA AH001703-RA AH001704-RA AH001705-RA AH001709-RA AH001710-RA AH001714-RA AH001715-RA AH001716-RA AH001717-RA AH001718-RA AH003753-RA AH008329-RA AH009415-RA AH009509-RA AH013498-RA AH014308-RA AH016694-RA AH023136-RA AT1G19830.1|PACid_19653679 AT1G75580.1|PACid_19649467 AT2G16580.1|PACid_19638422 AT2G18010.1|PACid_19640146 AT2G21200.1|PACid_19642454 AT2G21210.1|PACid_19638177 AT2G21220.1|PACid_19638427 AT2G46690.1|PACid_19642786 AT3G03820.1|PACid_19664621 AT3G03830.1|PACid_19664708 AT3G03840.1|PACid_19664888 AT3G03847.1|PACid_19658660 AT3G03850.1|PACid_19658587 AT3G20220.1|PACid_19664846 AT3G43120.1|PACid_19662402 AT3G51200.1|PACid_19659000 AT3G61900.1|PACid_19659810 AT4G00880.1|PACid_19648557 AT4G09530.1|PACid_19647902 AT4G13790.1|PACid_19648037 AT4G34760.1|PACid_19645127 AT4G34770.1|PACid_19647321 AT4G34780.1|PACid_19647094 AT4G34790.1|PACid_19643936 AT4G34800.1|PACid_19643882 AT4G34810.1|PACid_19648055 AT4G36110.1|PACid_19646480 AT4G38825.1|PACid_19644173 AT4G38840.1|PACid_19646217 AT4G38850.1|PACid_19645524 AT4G38860.1|PACid_19648570 AT5G18010.1|PACid_19670511 AT5G18020.1|PACid_19673062 AT5G18030.1|PACid_19668599 AT5G18050.1|PACid_19669889 AT5G18060.1|PACid_19671257 AT5G18080.1|PACid_19671718 AT5G20810.2|PACid_19670801 AT5G53590.1|PACid_19669460 AT5G66260.1|PACid_19668867 AmTrH1.04G067400.1.p AmTrH1.09G070500.1.p AmTrH1.09G123300.1.p AmTrH1.09G135100.1.p AmTrH1.11G078200.1.p AmTrH1.11G079500.1.p AmTrH1.11G079600.1.p AmTrH1.12G002500.1.p AmTrH1.12G014900.1.p AmTrH2.04G067500.1.p AmTrH2.09G070500.1.p AmTrH2.09G123300.1.p AmTrH2.09G133900.1.p AmTrH2.11G077600.1.p AmTrH2.11G078900.1.p AmTrH2.11G079000.1.p AmTrH2.12G002400.1.p AmTrH2.12G014500.1.p Aqcoe5G227800.1.p Aqcoe5G228000.1.p Aqcoe5G228100.1.p Aqcoe5G228200.1.p Aqcoe5G228300.1.p Aqcoe5G228400.1.p Aqcoe5G228500.1.p Aqcoe5G228600.1.p Aqcoe5G228900.1.p Aqcoe5G229000.1.p Aqcoe5G229100.1.p Aqcoe5G229800.1.p Aqcoe5G230100.1.p Aqcoe5G276800.1.p Aqcoe6G170200.1.p Aqcoe6G170300.1.p Aqcoe6G178000.1.p Aqcoe6G207000.1.p Aqcoe6G255400.1.p Aqcoe6G255500.1.p Aqcoe7G001900.1.p Aqcoe7G286300.1.p Aqcoe7G438000.1.p Bol004743 Bol009208 Bol010196 Bol012467 Bol013692 Bol013693 Bol013694 Bol013695 Bol013696 Bol015143 Bol015144 Bol015145 Bol018518 Bol018520 Bol019289 Bol019748 Bol019750 Bol019751 Bol019752 Bol019753 Bol019754 Bol019755 Bol019756 Bol019757 Bol019762 Bol021387 Bol021388 Bol021389 Bol021390 Bol021391 Bol021392 Bol021393 Bol021394 Bol021395 Bol021396 Bol021397 Bol021398 Bol021399 Bol025637 Bol025771 Bol026893 Bol027716 Bol028784 Bol028785 Bol029022 Bol031837 Bol034469 Bol034470 Bol034471 Bol034472 Bol034473 Bol034474 Bol034475 Bol034477 Bol034658 Bol034660 Bol034661 Bol034663 Bol034665 Bol035614 Bol035792 Bol036109 Bol039308 Bol039886 Bol040369 Bol041474 Bol042670 Bol044796 Bol045679 CKAN_00775300 CKAN_00775400 CKAN_00775600 CKAN_00775900 CKAN_00947900 CKAN_01044300 CKAN_01074500 CKAN_01481200 CKAN_01793800 CKAN_02069500 CKAN_02149200 CKAN_02515900 CKAN_02519000 Cagra.0050s0031.1.p Cagra.0316s0044.1.p Cagra.0483s0053.1.p Cagra.0799s0030.1.p Cagra.0906s0002.1.p Cagra.0906s0003.1.p Cagra.0926s0084.1.p Cagra.10427s0036.1.p Cagra.1372s0034.1.p Cagra.1383s0062.1.p Cagra.1383s0064.1.p Cagra.1383s0065.1.p Cagra.1383s0066.1.p Cagra.17228s0001.1.p Cagra.1796s0001.1.p Cagra.1961s0025.1.p Cagra.2098s0002.1.p Cagra.2098s0005.1.p Cagra.2098s0006.1.p Cagra.2350s0025.1.p Cagra.2350s0026.1.p Cagra.2350s0027.1.p Cagra.2350s0028.1.p Cagra.2350s0029.1.p Cagra.2350s0030.1.p Cagra.24049s0009.1.p Cagra.2460s0009.1.p Cagra.2660s0001.1.p Cagra.26677s0001.1.p Cagra.2961s0023.1.p Cagra.2961s0024.1.p Cagra.4326s0002.1.p Cagra.6254s0044.1.p Cagra.6254s0045.1.p Cagra.6254s0046.1.p Cagra.6431s0003.1.p Caril.01G075200.1.p Caril.01G204800.1.p Caril.02G044100.1.p Caril.02G044200.1.p Caril.02G044300.1.p Caril.03G192800.1.p Caril.05G074800.1.p Caril.05G075000.1.p Caril.05G075100.1.p Caril.05G075200.1.p Caril.05G075300.1.p Caril.05G075400.1.p Caril.05G075500.1.p Caril.05G075600.1.p Caril.05G075700.1.p Caril.05G075800.1.p Caril.05G075900.1.p Caril.05G076000.1.p Caril.05G200400.1.p Caril.06G041000.1.p Caril.06G128200.1.p Caril.06G128300.1.p Caril.06G128400.1.p Caril.06G128500.1.p Caril.06G128600.1.p Caril.06G128700.1.p Caril.06G128800.1.p Caril.06G128900.1.p Caril.06G129000.1.p Caril.06G129100.1.p Caril.06G129400.1.p Caril.07G150200.1.p Caril.08G066700.1.p Caril.08G131300.1.p Caril.08G131400.1.p Caril.08G131500.1.p Caril.15G165600.1.p Caril.16G120600.1.p Ceric.18G042500.1.p Ceric.25G059500.1.p Ceric.32G072600.1.p Ceric.32G072700.1.p Ceric.33G043500.1.p Ceric.35G043100.1.p Ceric.37G035500.1.p Cucsa.011790.1 Cucsa.043470.1 Cucsa.068370.1 Cucsa.120950.1 Cucsa.159780.1 Cucsa.169330.1 Cucsa.169350.1 Cucsa.169360.1 Cucsa.169380.1 Cucsa.169390.1 Cucsa.169400.1 Cucsa.169410.1 Cucsa.169420.1 Cucsa.169430.1 Cucsa.169440.1 Cucsa.169450.1 Cucsa.169460.1 Cucsa.169470.1 Cucsa.169480.1 Cucsa.169490.1 Cucsa.169500.1 Cucsa.169520.1 Cucsa.169530.1 Cucsa.169550.1 Cucsa.169560.1 Cucsa.169570.1 Cucsa.169600.1 Cucsa.202430.1 Cucsa.259570.1 Cucsa.342910.1 Cucsa.381890.1 Cucsa.381900.1 Cucsa.381920.1 Cucsa.381930.1 Cucsa.381950.1 Cucsa.381960.1 Cucsa.381970.1 Cucsa.381980.1 Cucsa.381990.1 Cucsa.382000.1 Cucsa.382020.1 Cucsa.382040.1 Cucsa.382050.1 Cucsa.382060.1 Cucsa.382090.1 Cucsa.382100.1 Cucsa.382120.1 Cucsa.382130.1 DCAR_001076 DCAR_002985 DCAR_008966 DCAR_009931 DCAR_010490 DCAR_011530 DCAR_011919 DCAR_014557 DCAR_016615 DCAR_017485 DCAR_017488 DCAR_017491 DCAR_020356 DCAR_022434 DCAR_022786 DCAR_029515 DCAR_029517 DCAR_029518 DCAR_032422 EL10Ac1g00096.1 EL10Ac1g02278.1 EL10Ac3g05203.1 EL10Ac8g18983.1 EL10Ac8g19317.1 EL10Ac9g21598.1 EL10Ac9g21601.1 EL10Ac9g21603.1 EL10Ac9g21604.1 EL10Ac9g21607.1 EL10Ac9g22235.1 EL10Ac9g22236.1 EL10Ac9g22237.1 EL10Ac9g22238.1 EL10Ac9g22239.1 EL10Ac9g22240.1 EL10Ac9g22241.1 EL10Ac9g22242.1 FvH4_1g09280.t1 FvH4_1g11980.t1 FvH4_2g02260.t1 FvH4_2g02280.t1 FvH4_2g02300.t1 FvH4_2g02310.t1 FvH4_2g10770.t1 FvH4_2g10800.t1 FvH4_2g10810.t1 FvH4_2g10820.t1 FvH4_2g10850.t1 FvH4_2g10860.t1 FvH4_2g10870.t1 FvH4_2g38720.t1 FvH4_3g13730.t1 FvH4_5g22620.t1 FvH4_5g22660.t1 FvH4_5g22690.t1 FvH4_5g22700.t1 FvH4_5g22780.t1 FvH4_5g22790.t1 FvH4_5g22810.t1 FvH4_5g22821.t1 FvH4_5g22822.t1 FvH4_5g24600.t1 FvH4_5g24720.t1 FvH4_6g36850.t1 FvH4_7g17340.t1 FvH4_7g32600.t1 Glyma.01G167000.1.p Glyma.02G049200.1.p Glyma.03G259700.1.p Glyma.04G006300.1.p Glyma.04G006400.1.p Glyma.04G006500.1.p Glyma.04G006700.1.p Glyma.04G006800.1.p Glyma.04G006900.1.p Glyma.04G007100.1.p Glyma.04G025300.1.p Glyma.04G204700.1.p Glyma.04G231100.2.p Glyma.06G006000.1.p Glyma.06G006700.1.p Glyma.06G006800.1.p Glyma.06G007100.1.p Glyma.06G025300.1.p Glyma.06G134000.1.p Glyma.06G160900.1.p Glyma.06G278300.1.p Glyma.06G278600.1.p Glyma.06G278700.1.p Glyma.06G278800.2.p Glyma.06G278900.1.p Glyma.06G279300.1.p Glyma.06G279600.1.p Glyma.06G280200.1.p Glyma.06G280400.1.p Glyma.06G280500.1.p Glyma.06G280600.1.p Glyma.06G280800.1.p Glyma.06G281000.1.p Glyma.06G281300.1.p Glyma.06G281500.1.p Glyma.06G281600.1.p Glyma.06G281700.1.p Glyma.06G282200.1.p Glyma.06G282400.1.p Glyma.06G282500.1.p Glyma.06G282600.1.p Glyma.06G282900.1.p Glyma.07G051700.1.p Glyma.07G051800.1.p Glyma.08G155300.1.p Glyma.08G155400.1.p Glyma.08G155500.1.p Glyma.08G155600.1.p Glyma.08G155667.1.p Glyma.08G155733.1.p Glyma.08G155800.1.p Glyma.08G225200.1.p Glyma.09G073300.3.p Glyma.09G218900.1.p Glyma.09G219000.1.p Glyma.09G219100.1.p Glyma.09G219200.2.p Glyma.09G219300.1.p Glyma.09G219400.1.p Glyma.09G219500.1.p Glyma.09G219600.1.p Glyma.09G219700.1.p Glyma.09G219800.1.p Glyma.09G219900.1.p Glyma.09G220200.1.p Glyma.09G220300.1.p Glyma.09G220800.1.p Glyma.09G220900.1.p Glyma.09G221000.1.p Glyma.09G221200.1.p Glyma.09G221300.1.p Glyma.09G221400.1.p Glyma.09G221500.1.p Glyma.09G221600.1.p Glyma.09G221700.1.p Glyma.09G221800.1.p Glyma.09G221900.1.p Glyma.09G222000.1.p Glyma.09G222200.1.p Glyma.10G125900.1.p Glyma.11G076200.1.p Glyma.12G033800.1.p Glyma.12G033900.1.p Glyma.12G034000.1.p Glyma.12G034100.1.p Glyma.12G034200.1.p Glyma.12G034400.1.p Glyma.12G034500.1.p Glyma.12G034600.1.p Glyma.12G034800.1.p Glyma.12G034900.1.p Glyma.12G035000.1.p Glyma.12G035100.1.p Glyma.12G035200.1.p Glyma.12G035300.1.p Glyma.12G035400.1.p Glyma.12G035700.1.p Glyma.12G123700.1.p Glyma.12G123800.1.p Glyma.12G124100.1.p Glyma.12G124200.1.p Glyma.12G124400.1.p Glyma.12G124900.1.p Glyma.12G125000.1.p Glyma.12G125200.1.p Glyma.12G125300.1.p Glyma.12G125800.1.p Glyma.12G125900.3.p Glyma.12G126100.1.p Glyma.12G126200.1.p Glyma.12G126300.1.p Glyma.12G126500.1.p Glyma.12G126600.1.p Glyma.12G126700.1.p Glyma.12G127000.1.p Glyma.13G113500.1.p Glyma.15G182300.2.p Glyma.16G020700.1.p Glyma.16G020800.1.p Glyma.16G129600.1.p Glyma.17G046200.1.p Glyma.19G258800.1.p HanXRQChr00c0354g0574141 HanXRQChr00c0354g0574151 HanXRQChr01g0011851 HanXRQChr01g0011861 HanXRQChr01g0011871 HanXRQChr01g0011881 HanXRQChr01g0011891 HanXRQChr01g0011901 HanXRQChr01g0011921 HanXRQChr01g0011941 HanXRQChr01g0011951 HanXRQChr01g0011961 HanXRQChr01g0011971 HanXRQChr02g0048401 HanXRQChr02g0048411 HanXRQChr04g0102351 HanXRQChr04g0102361 HanXRQChr04g0102371 HanXRQChr04g0102381 HanXRQChr04g0102391 HanXRQChr04g0102401 HanXRQChr04g0102411 HanXRQChr04g0102421 HanXRQChr04g0102431 HanXRQChr04g0104991 HanXRQChr04g0105001 HanXRQChr04g0125791 HanXRQChr05g0129021 HanXRQChr05g0131271 HanXRQChr05g0131291 HanXRQChr05g0139281 HanXRQChr06g0184221 HanXRQChr06g0184231 HanXRQChr06g0184241 HanXRQChr06g0184251 HanXRQChr06g0184261 HanXRQChr06g0184271 HanXRQChr06g0184281 HanXRQChr06g0184291 HanXRQChr06g0184431 HanXRQChr06g0184441 HanXRQChr06g0184541 HanXRQChr07g0206361 HanXRQChr10g0278371 HanXRQChr10g0296291 HanXRQChr10g0296331 HanXRQChr10g0300201 HanXRQChr10g0300211 HanXRQChr12g0367281 HanXRQChr12g0367291 HanXRQChr13g0389021 HanXRQChr13g0402551 HanXRQChr13g0402561 HanXRQChr13g0402571 HanXRQChr13g0402581 HanXRQChr13g0402591 HanXRQChr13g0402611 HanXRQChr13g0402621 HanXRQChr13g0402631 HanXRQChr13g0414691 HanXRQChr14g0429501 HanXRQChr14g0429511 HanXRQChr14g0429521 HanXRQChr14g0441331 HanXRQChr14g0448421 HanXRQChr14g0448431 HanXRQChr14g0448441 HanXRQChr14g0448461 HanXRQChr14g0448471 HanXRQChr14g0448481 HanXRQChr14g0448491 HanXRQChr14g0448511 HanXRQChr15g0478381 HanXRQChr15g0478391 HanXRQChr15g0478401 HanXRQChr15g0478411 HanXRQChr15g0478421 HanXRQChr15g0478431 HanXRQChr15g0478451 HanXRQChr15g0478471 HanXRQChr15g0478491 HanXRQChr15g0478521 HanXRQChr15g0482821 HanXRQChr15g0485531 HanXRQChr16g0522611 HanXRQChr16g0531331 HanXRQChr16g0531781 HanXRQChr17g0543431 HanXRQChr17g0544351 HanXRQChr17g0544361 HanXRQChr17g0544371 HanXRQChr17g0544381 HanXRQChr17g0544391 HanXRQChr17g0550311 HanXRQChr17g0550321 HanXRQChr17g0550331 HanXRQChr17g0552891 HanXRQChr17g0553151 HanXRQChr17g0553181 HanXRQChr17g0553191 HanXRQChr17g0553201 HanXRQChr17g0553211 HanXRQChr17g0553221 HanXRQChr17g0553671 HanXRQChr17g0554061 HanXRQChr17g0555411 HanXRQChr17g0555431 HanXRQChr17g0555441 HanXRQChr17g0556111 HanXRQChr17g0556121 HanXRQChr17g0556131 HanXRQChr17g0556141 HanXRQChr17g0556151 HanXRQChr17g0556161 HanXRQChr17g0556171 HanXRQChr17g0556181 HanXRQChr17g0556191 HanXRQChr17g0556211 HanXRQChr17g0556221 HanXRQChr17g0556231 HanXRQChr17g0563421 LOC_Os02g05050.1 LOC_Os02g24700.1 LOC_Os02g24740.1 LOC_Os02g42990.1 LOC_Os06g04590.1 LOC_Os06g48860.1 LOC_Os06g50040.1 LOC_Os08g02520.1 LOC_Os08g02530.1 LOC_Os09g26610.1 LOC_Os10g36703.1 Lj1g0003146.1 Lj1g0008339.1 Lj1g0016066.1 Lj1g0020780.1 Lj1g0021610.1 Lj1g0022724.1 Lj1g0022813.1 Lj1g0027345.1 Lj1g0027825.1 Lj2g0001638.1 Lj2g0026414.1 Lj2g0027281.1 Lj3g0000867.1 Lj3g0000903.1 Lj3g0002008.1 Lj3g0003925.1 Lj3g0004368.1 Lj3g0007191.1 Lj3g0010882.1 Lj3g0011152.1 Lj3g0014412.1 Lj3g0014588.1 Lj3g0017129.1 Lj3g0018235.1 Lj3g0019139.1 Lj3g0021059.1 Lj3g0025993.1 Lj3g0026890.1 Lj3g0027606.1 Lj4g0004989.1 Lj4g0019839.1 Lj6g0021767.2 LjContig00016g0001166.1 LjContig00016g0002131.1 LjContig00016g0002737.1 LjContig00016g0003220.1 LjContig00016g0003892.1 LjContig00016g0004047.1 LjContig00016g0005501.1 LjContig00016g0006449.1 LjContig00016g0006551.1 LjContig00016g0007290.1 LjContig00016g0010969.1 LjContig00016g0011603.1 LjContig00016g0012014.1 LjContig00016g0013223.1 LjContig00016g0013434.1 LjContig00016g0014610.1 LjContig00016g0017116.1 LjContig00016g0017376.1 LjContig00016g0017969.1 LjContig00016g0018390.1 LjContig00016g0022523.1 LjContig00016g0025097.1 LjContig00016g0028090.1 LjContig00095g0011453.1 LjContig00095g0014321.1 LjContig00095g0025470.1 LjContig00199g0011457.1 LjContig00199g0014194.1 LjContig00199g0026468.1 Migut.B00129.1.p Migut.B00131.1.p Migut.B00132.1.p Migut.B00133.1.p Migut.B00134.1.p Migut.B00135.1.p Migut.B00137.1.p Migut.B00138.1.p Migut.B00140.1.p Migut.B00141.1.p Migut.B00142.1.p Migut.B00143.1.p Migut.B00144.1.p Migut.B00146.1.p Migut.B00147.1.p Migut.B00148.1.p Migut.B00149.1.p Migut.B00150.1.p Migut.B00151.1.p Migut.B00152.1.p Migut.B00153.1.p Migut.B00154.1.p Migut.B00155.1.p Migut.B00157.1.p Migut.B00158.1.p Migut.B00159.1.p Migut.C00034.1.p Migut.C00035.1.p Migut.C00036.1.p Migut.C00038.1.p Migut.C00812.1.p Migut.F00163.1.p Migut.F00999.1.p Migut.F01307.1.p Migut.F01308.1.p Migut.F01310.1.p Migut.F01311.1.p Migut.F01313.1.p Migut.F01314.1.p Migut.F01315.1.p Migut.F01318.1.p Migut.F01319.1.p Migut.F01321.1.p Migut.F01322.1.p Migut.F01324.1.p Migut.F01325.1.p Migut.F01327.1.p Migut.F01328.1.p Migut.F01331.1.p Migut.F01332.1.p Migut.F01333.1.p Migut.F01334.1.p Migut.F01336.1.p Migut.F01337.1.p Migut.F01338.1.p Migut.F01339.1.p Migut.F01340.1.p Migut.F01341.1.p Migut.F01342.1.p Migut.F01343.1.p Migut.F01344.1.p Migut.F01345.1.p Migut.F01346.1.p Migut.F01350.1.p Migut.F01351.1.p Migut.F01352.1.p Migut.G00617.1.p Migut.I01207.1.p Migut.J00891.1.p Migut.L00597.1.p Migut.L00598.1.p Migut.L00599.1.p Migut.L00600.1.p Migut.L00624.1.p Migut.L00625.1.p Migut.L00626.1.p Migut.L00627.1.p Migut.L00628.1.p Migut.L00629.1.p Migut.L00630.1.p Migut.L00631.1.p Migut.L00632.1.p Migut.L00633.1.p Migut.L00634.1.p Migut.L00635.1.p Migut.L00636.1.p Migut.L01593.1.p Migut.N01065.1.p Migut.N01291.1.p Migut.O00863.1.p Migut.O00864.1.p Nycol.B01557.1.p Nycol.B01561.1.p Nycol.B01563.1.p Nycol.B01564.1.p Nycol.D01461.1.p Nycol.G00283.1.p Nycol.H00673.1.p Nycol.H00674.1.p Nycol.H00676.1.p Nycol.H00677.1.p Nycol.H00678.1.p Nycol.I01131.1.p Nycol.I01396.1.p Nycol.I01789.1.p Nycol.J00603.1.p Nycol.J01041.1.p Nycol.L00792.1.p Pavir.1KG045400.1.p Pavir.1NG026300.1.p Pavir.1NG206000.1.p Pavir.1NG371400.1.p Pavir.2KG347750.1.p Pavir.2NG337000.1.p Pavir.4KG375202.1.p Pavir.4KG375603.1.p Pavir.4NG035151.1.p Pavir.4NG063600.3.p Pavir.4NG314400.1.p Pavir.4NG323900.1.p Pavir.6KG021150.1.p Pavir.6KG025480.1.p Pavir.6KG041200.1.p Pavir.6NG018200.1.p Pavir.6NG018983.1.p Pavir.6NG019300.2.p Pavir.7KG029000.1.p Pavir.7KG029100.1.p Pavir.7KG266600.1.p Pavir.7NG062300.1.p Pavir.9KG139600.1.p Pavir.9KG165600.1.p Pavir.9NG410100.1.p Potri.002G024300.1.p Potri.002G176400.1.p Potri.004G164400.1.p Potri.004G164600.1.p Potri.004G164700.1.p Potri.004G164800.1.p Potri.004G165200.1.p Potri.004G165300.1.p Potri.004G165400.1.p Potri.004G165450.1.p Potri.004G165500.1.p Potri.004G165600.1.p Potri.004G165800.1.p Potri.004G165900.2.p Potri.004G166100.1.p Potri.004G166300.2.p Potri.005G237200.1.p Potri.006G137200.2.p Potri.007G012800.1.p Potri.009G126000.2.p Potri.009G126300.1.p Potri.009G126400.1.p Potri.009G126500.1.p Potri.009G126700.1.p Potri.009G126900.1.p Potri.009G127100.1.p Potri.009G127300.1.p Potri.009G127400.1.p Potri.009G127500.1.p Potri.009G127600.1.p Potri.009G127700.2.p Potri.010G253900.1.p Potri.012G023400.1.p Potri.013G111000.1.p Potri.014G103300.1.p Potri.015G006800.1.p Potri.018G063400.2.p Potri.019G082100.1.p Prupe.1G367800.1.p Prupe.2G194600.1.p Prupe.2G317100.1.p Prupe.3G024000.1.p Prupe.7G167000.1.p Prupe.7G192900.1.p Prupe.8G078300.1.p Prupe.8G078600.1.p Prupe.8G078700.1.p Prupe.8G078900.1.p Prupe.8G079000.1.p Prupe.8G079100.1.p Prupe.8G079200.1.p Prupe.8G079300.1.p Prupe.8G079400.1.p Prupe.8G079500.1.p Prupe.8G079600.1.p Prupe.8G079700.1.p Prupe.8G079900.1.p Prupe.8G080000.1.p Prupe.8G080100.1.p Prupe.8G080200.1.p Prupe.8G080300.1.p Prupe.8G080400.1.p Prupe.8G080500.1.p Prupe.8G080600.1.p Prupe.8G080700.1.p Prupe.8G080800.1.p Prupe.8G081000.1.p Prupe.8G081100.1.p Prupe.8G081200.1.p Prupe.8G081300.1.p Prupe.8G081400.1.p Prupe.8G081500.1.p Prupe.8G081600.1.p Prupe.8G081700.1.p Prupe.8G081800.1.p Prupe.8G081900.1.p Prupe.8G082100.1.p Prupe.8G157700.1.p Prupe.8G157800.1.p Prupe.8G157900.1.p Prupe.8G158000.1.p Prupe.8G158100.1.p Prupe.8G158200.1.p Soltu.DM.01G035500.1 Soltu.DM.01G050410.1 Soltu.DM.01G050430.1 Soltu.DM.01G050450.1 Soltu.DM.01G050490.1 Soltu.DM.01G050500.1 Soltu.DM.01G050520.1 Soltu.DM.01G050580.1 Soltu.DM.01G050590.1 Soltu.DM.02G024000.1 Soltu.DM.03G021790.1 Soltu.DM.03G021800.1 Soltu.DM.03G021810.1 Soltu.DM.03G021820.1 Soltu.DM.04G036390.1 Soltu.DM.06G014110.1 Soltu.DM.07G013310.1 Soltu.DM.10G015910.1 Soltu.DM.11G001330.1 Soltu.DM.11G001360.1 Soltu.DM.11G001400.1 Soltu.DM.11G001420.1 Soltu.DM.11G001440.1 Soltu.DM.11G001460.1 Soltu.DM.12G008010.1 Soltu.DM.12G008040.1 Spipo0G0033700 Spipo0G0036900 Spipo0G0111800 Spipo0G0135200 Spipo11G0024600 Spipo11G0044000 Spipo17G0014500 Spipo17G0030700 Spipo1G0061400 Spipo1G0061500 Thecc1EG001682t1 Thecc1EG005070t1 Thecc1EG006722t1 Thecc1EG006725t1 Thecc1EG006726t1 Thecc1EG006727t1 Thecc1EG006728t1 Thecc1EG006733t1 Thecc1EG006734t1 Thecc1EG006735t1 Thecc1EG006736t1 Thecc1EG006737t1 Thecc1EG006738t1 Thecc1EG006739t1 Thecc1EG006740t1 Thecc1EG006741t1 Thecc1EG006742t1 Thecc1EG006743t1 Thecc1EG006744t1 Thecc1EG006745t1 Thecc1EG006746t1 Thecc1EG006747t1 Thecc1EG006748t1 Thecc1EG006749t1 Thecc1EG006750t1 Thecc1EG006751t1 Thecc1EG006752t1 Thecc1EG006753t1 Thecc1EG006754t1 Thecc1EG006757t1 Thecc1EG015490t1 Thecc1EG027747t1 Thecc1EG034201t1 Thecc1EG037470t1 Thecc1EG040303t1 Thecc1EG046673t1 VIT_203s0038g00950.1 VIT_203s0038g01080.1 VIT_203s0038g01090.1 VIT_203s0038g01100.1 VIT_203s0038g01110.1 VIT_203s0038g01120.1 VIT_203s0038g01130.1 VIT_203s0038g01150.1 VIT_203s0038g01160.1 VIT_203s0038g01170.1 VIT_203s0038g01180.1 VIT_203s0038g01190.1 VIT_203s0038g01210.1 VIT_203s0038g01220.1 VIT_203s0038g01230.1 VIT_203s0038g01250.1 VIT_203s0038g01260.1 VIT_203s0038g01270.1 VIT_203s0038g01280.1 VIT_203s0038g01285.1 VIT_203s0038g01290.1 VIT_203s0038g01300.1 VIT_203s0038g01310.1 VIT_204s0023g00490.1 VIT_204s0023g00500.1 VIT_204s0023g00505.1 VIT_204s0023g00520.1 VIT_204s0023g00530.1 VIT_204s0023g00540.1 VIT_204s0023g00550.1 VIT_204s0023g00555.1 VIT_204s0023g00560.1 VIT_204s0023g00570.1 VIT_204s0023g00580.1 VIT_204s0023g03230.1 VIT_207s0130g00100.1 VIT_209s0054g00670.1 VIT_209s0054g00730.1 VIT_211s0016g00520.2 VIT_215s0048g02860.1 VIT_216s0098g01150.1 VIT_218s0001g13980.1 VIT_218s0001g14000.1 Zm00001d002826_P001 Zm00001d004384_P001 Zm00001d004578_P001 Zm00001d005803_P001 Zm00001d012222_P001 Zm00001d013869_P001 Zm00001d014682_P001 Zm00001d014774_P001 Zm00001d017397_P001 Zm00001d020606_P001 Zm00001d025947_P001 Zm00001d032475_P001 Zm00001d036415_P001 Zm00001d045039_P001 Zm00001d045423_P001 Zm00001d049659_P001 Zm00001d051302_P001 Zm00001d051802_P001 Zm00001d051962_P001 Zosma103g00880.1 Zosma103g00890.1 Zosma12g00010.1 Zosma182g00180.1 Zosma193g00310.1 Zosma19g00450.1 Zosma1g02400.1 Zosma1g02420.1 Zosma24g01580.1 Zosma34g00320.1 Zosma34g00330.1 Zosma34g00340.1 Zosma41g01210.1 Zosma46g00460.1 Zosma72g00380.1 evm.model.supercontig_144.6 evm.model.supercontig_176.14 evm.model.supercontig_2136.1 evm.model.supercontig_26.29 evm.model.supercontig_3.142 evm.model.supercontig_37.208 evm.model.supercontig_37.209 evm.model.supercontig_37.210 evm.model.supercontig_37.211 evm.model.supercontig_37.212 evm.model.supercontig_37.213 evm.model.supercontig_37.214 evm.model.supercontig_37.215 evm.model.supercontig_37.217 evm.model.supercontig_37.219 evm.model.supercontig_37.221 evm.model.supercontig_37.222 evm.model.supercontig_37.223 evm.model.supercontig_37.224 evm.model.supercontig_37.226 evm.model.supercontig_37.230 evm.model.supercontig_6.236 evm_27.model.AmTr_v1.0_scaffold00001.286 evm_27.model.AmTr_v1.0_scaffold00007.328 evm_27.model.AmTr_v1.0_scaffold00008.198 evm_27.model.AmTr_v1.0_scaffold00017.21 evm_27.model.AmTr_v1.0_scaffold00017.24 evm_27.model.AmTr_v1.0_scaffold00017.7 evm_27.model.AmTr_v1.0_scaffold00027.66 evm_27.model.AmTr_v1.0_scaffold00131.32 evm_27.model.AmTr_v1.0_scaffold00204.11 evm_27.model.AmTr_v1.0_scaffold00245.2 orange1.1g033760m orange1.1g034523m orange1.1g034598m orange1.1g035928m orange1.1g036136m orange1.1g036909m orange1.1g037426m orange1.1g039405m orange1.1g039421m orange1.1g039906m orange1.1g039975m orange1.1g040904m orange1.1g040912m orange1.1g040932m orange1.1g041106m orange1.1g042279m orange1.1g042730m orange1.1g043356m orange1.1g043742m orange1.1g044419m orange1.1g044863m orange1.1g046390m orange1.1g046487m orange1.1g047583m orange1.1g047827m orange1.1g047875m orange1.1g047919m orange1.1g048112m orange1.1g048251m
AmTrH1.09G135100		AT5G66260	protein_coding	SAUR-like auxin-responsive protein family		SAUR-like auxin-responsive protein family ; CONTAINS InterPro DOMAIN/s: Auxin responsive SAUR protein (InterPro:IPR003676); BEST Arabidopsis thaliana protein match is: SAUR-like auxin-responsive protein family (TAIR:AT4G36110	1); Has 1807 Blast hits to 1807 proteins in 277 species: Archae - 0; Bacteria - 0; Metazoa - 736; Fungi - 347; Plants - 385; Viruses - 0; Other Eukaryotes - 339 (source: NCBI BLink)																				OG0000003: AH001698-RA AH001699-RA AH001700-RA AH001701-RA AH001702-RA AH001703-RA AH001704-RA AH001705-RA AH001709-RA AH001710-RA AH001714-RA AH001715-RA AH001716-RA AH001717-RA AH001718-RA AH003753-RA AH008329-RA AH009415-RA AH009509-RA AH013498-RA AH014308-RA AH016694-RA AH023136-RA AT1G19830.1|PACid_19653679 AT1G75580.1|PACid_19649467 AT2G16580.1|PACid_19638422 AT2G18010.1|PACid_19640146 AT2G21200.1|PACid_19642454 AT2G21210.1|PACid_19638177 AT2G21220.1|PACid_19638427 AT2G46690.1|PACid_19642786 AT3G03820.1|PACid_19664621 AT3G03830.1|PACid_19664708 AT3G03840.1|PACid_19664888 AT3G03847.1|PACid_19658660 AT3G03850.1|PACid_19658587 AT3G20220.1|PACid_19664846 AT3G43120.1|PACid_19662402 AT3G51200.1|PACid_19659000 AT3G61900.1|PACid_19659810 AT4G00880.1|PACid_19648557 AT4G09530.1|PACid_19647902 AT4G13790.1|PACid_19648037 AT4G34760.1|PACid_19645127 AT4G34770.1|PACid_19647321 AT4G34780.1|PACid_19647094 AT4G34790.1|PACid_19643936 AT4G34800.1|PACid_19643882 AT4G34810.1|PACid_19648055 AT4G36110.1|PACid_19646480 AT4G38825.1|PACid_19644173 AT4G38840.1|PACid_19646217 AT4G38850.1|PACid_19645524 AT4G38860.1|PACid_19648570 AT5G18010.1|PACid_19670511 AT5G18020.1|PACid_19673062 AT5G18030.1|PACid_19668599 AT5G18050.1|PACid_19669889 AT5G18060.1|PACid_19671257 AT5G18080.1|PACid_19671718 AT5G20810.2|PACid_19670801 AT5G53590.1|PACid_19669460 AT5G66260.1|PACid_19668867 AmTrH1.04G067400.1.p AmTrH1.09G070500.1.p AmTrH1.09G123300.1.p AmTrH1.09G135100.1.p AmTrH1.11G078200.1.p AmTrH1.11G079500.1.p AmTrH1.11G079600.1.p AmTrH1.12G002500.1.p AmTrH1.12G014900.1.p AmTrH2.04G067500.1.p AmTrH2.09G070500.1.p AmTrH2.09G123300.1.p AmTrH2.09G133900.1.p AmTrH2.11G077600.1.p AmTrH2.11G078900.1.p AmTrH2.11G079000.1.p AmTrH2.12G002400.1.p AmTrH2.12G014500.1.p Aqcoe5G227800.1.p Aqcoe5G228000.1.p Aqcoe5G228100.1.p Aqcoe5G228200.1.p Aqcoe5G228300.1.p Aqcoe5G228400.1.p Aqcoe5G228500.1.p Aqcoe5G228600.1.p Aqcoe5G228900.1.p Aqcoe5G229000.1.p Aqcoe5G229100.1.p Aqcoe5G229800.1.p Aqcoe5G230100.1.p Aqcoe5G276800.1.p Aqcoe6G170200.1.p Aqcoe6G170300.1.p Aqcoe6G178000.1.p Aqcoe6G207000.1.p Aqcoe6G255400.1.p Aqcoe6G255500.1.p Aqcoe7G001900.1.p Aqcoe7G286300.1.p Aqcoe7G438000.1.p Bol004743 Bol009208 Bol010196 Bol012467 Bol013692 Bol013693 Bol013694 Bol013695 Bol013696 Bol015143 Bol015144 Bol015145 Bol018518 Bol018520 Bol019289 Bol019748 Bol019750 Bol019751 Bol019752 Bol019753 Bol019754 Bol019755 Bol019756 Bol019757 Bol019762 Bol021387 Bol021388 Bol021389 Bol021390 Bol021391 Bol021392 Bol021393 Bol021394 Bol021395 Bol021396 Bol021397 Bol021398 Bol021399 Bol025637 Bol025771 Bol026893 Bol027716 Bol028784 Bol028785 Bol029022 Bol031837 Bol034469 Bol034470 Bol034471 Bol034472 Bol034473 Bol034474 Bol034475 Bol034477 Bol034658 Bol034660 Bol034661 Bol034663 Bol034665 Bol035614 Bol035792 Bol036109 Bol039308 Bol039886 Bol040369 Bol041474 Bol042670 Bol044796 Bol045679 CKAN_00775300 CKAN_00775400 CKAN_00775600 CKAN_00775900 CKAN_00947900 CKAN_01044300 CKAN_01074500 CKAN_01481200 CKAN_01793800 CKAN_02069500 CKAN_02149200 CKAN_02515900 CKAN_02519000 Cagra.0050s0031.1.p Cagra.0316s0044.1.p Cagra.0483s0053.1.p Cagra.0799s0030.1.p Cagra.0906s0002.1.p Cagra.0906s0003.1.p Cagra.0926s0084.1.p Cagra.10427s0036.1.p Cagra.1372s0034.1.p Cagra.1383s0062.1.p Cagra.1383s0064.1.p Cagra.1383s0065.1.p Cagra.1383s0066.1.p Cagra.17228s0001.1.p Cagra.1796s0001.1.p Cagra.1961s0025.1.p Cagra.2098s0002.1.p Cagra.2098s0005.1.p Cagra.2098s0006.1.p Cagra.2350s0025.1.p Cagra.2350s0026.1.p Cagra.2350s0027.1.p Cagra.2350s0028.1.p Cagra.2350s0029.1.p Cagra.2350s0030.1.p Cagra.24049s0009.1.p Cagra.2460s0009.1.p Cagra.2660s0001.1.p Cagra.26677s0001.1.p Cagra.2961s0023.1.p Cagra.2961s0024.1.p Cagra.4326s0002.1.p Cagra.6254s0044.1.p Cagra.6254s0045.1.p Cagra.6254s0046.1.p Cagra.6431s0003.1.p Caril.01G075200.1.p Caril.01G204800.1.p Caril.02G044100.1.p Caril.02G044200.1.p Caril.02G044300.1.p Caril.03G192800.1.p Caril.05G074800.1.p Caril.05G075000.1.p Caril.05G075100.1.p Caril.05G075200.1.p Caril.05G075300.1.p Caril.05G075400.1.p Caril.05G075500.1.p Caril.05G075600.1.p Caril.05G075700.1.p Caril.05G075800.1.p Caril.05G075900.1.p Caril.05G076000.1.p Caril.05G200400.1.p Caril.06G041000.1.p Caril.06G128200.1.p Caril.06G128300.1.p Caril.06G128400.1.p Caril.06G128500.1.p Caril.06G128600.1.p Caril.06G128700.1.p Caril.06G128800.1.p Caril.06G128900.1.p Caril.06G129000.1.p Caril.06G129100.1.p Caril.06G129400.1.p Caril.07G150200.1.p Caril.08G066700.1.p Caril.08G131300.1.p Caril.08G131400.1.p Caril.08G131500.1.p Caril.15G165600.1.p Caril.16G120600.1.p Ceric.18G042500.1.p Ceric.25G059500.1.p Ceric.32G072600.1.p Ceric.32G072700.1.p Ceric.33G043500.1.p Ceric.35G043100.1.p Ceric.37G035500.1.p Cucsa.011790.1 Cucsa.043470.1 Cucsa.068370.1 Cucsa.120950.1 Cucsa.159780.1 Cucsa.169330.1 Cucsa.169350.1 Cucsa.169360.1 Cucsa.169380.1 Cucsa.169390.1 Cucsa.169400.1 Cucsa.169410.1 Cucsa.169420.1 Cucsa.169430.1 Cucsa.169440.1 Cucsa.169450.1 Cucsa.169460.1 Cucsa.169470.1 Cucsa.169480.1 Cucsa.169490.1 Cucsa.169500.1 Cucsa.169520.1 Cucsa.169530.1 Cucsa.169550.1 Cucsa.169560.1 Cucsa.169570.1 Cucsa.169600.1 Cucsa.202430.1 Cucsa.259570.1 Cucsa.342910.1 Cucsa.381890.1 Cucsa.381900.1 Cucsa.381920.1 Cucsa.381930.1 Cucsa.381950.1 Cucsa.381960.1 Cucsa.381970.1 Cucsa.381980.1 Cucsa.381990.1 Cucsa.382000.1 Cucsa.382020.1 Cucsa.382040.1 Cucsa.382050.1 Cucsa.382060.1 Cucsa.382090.1 Cucsa.382100.1 Cucsa.382120.1 Cucsa.382130.1 DCAR_001076 DCAR_002985 DCAR_008966 DCAR_009931 DCAR_010490 DCAR_011530 DCAR_011919 DCAR_014557 DCAR_016615 DCAR_017485 DCAR_017488 DCAR_017491 DCAR_020356 DCAR_022434 DCAR_022786 DCAR_029515 DCAR_029517 DCAR_029518 DCAR_032422 EL10Ac1g00096.1 EL10Ac1g02278.1 EL10Ac3g05203.1 EL10Ac8g18983.1 EL10Ac8g19317.1 EL10Ac9g21598.1 EL10Ac9g21601.1 EL10Ac9g21603.1 EL10Ac9g21604.1 EL10Ac9g21607.1 EL10Ac9g22235.1 EL10Ac9g22236.1 EL10Ac9g22237.1 EL10Ac9g22238.1 EL10Ac9g22239.1 EL10Ac9g22240.1 EL10Ac9g22241.1 EL10Ac9g22242.1 FvH4_1g09280.t1 FvH4_1g11980.t1 FvH4_2g02260.t1 FvH4_2g02280.t1 FvH4_2g02300.t1 FvH4_2g02310.t1 FvH4_2g10770.t1 FvH4_2g10800.t1 FvH4_2g10810.t1 FvH4_2g10820.t1 FvH4_2g10850.t1 FvH4_2g10860.t1 FvH4_2g10870.t1 FvH4_2g38720.t1 FvH4_3g13730.t1 FvH4_5g22620.t1 FvH4_5g22660.t1 FvH4_5g22690.t1 FvH4_5g22700.t1 FvH4_5g22780.t1 FvH4_5g22790.t1 FvH4_5g22810.t1 FvH4_5g22821.t1 FvH4_5g22822.t1 FvH4_5g24600.t1 FvH4_5g24720.t1 FvH4_6g36850.t1 FvH4_7g17340.t1 FvH4_7g32600.t1 Glyma.01G167000.1.p Glyma.02G049200.1.p Glyma.03G259700.1.p Glyma.04G006300.1.p Glyma.04G006400.1.p Glyma.04G006500.1.p Glyma.04G006700.1.p Glyma.04G006800.1.p Glyma.04G006900.1.p Glyma.04G007100.1.p Glyma.04G025300.1.p Glyma.04G204700.1.p Glyma.04G231100.2.p Glyma.06G006000.1.p Glyma.06G006700.1.p Glyma.06G006800.1.p Glyma.06G007100.1.p Glyma.06G025300.1.p Glyma.06G134000.1.p Glyma.06G160900.1.p Glyma.06G278300.1.p Glyma.06G278600.1.p Glyma.06G278700.1.p Glyma.06G278800.2.p Glyma.06G278900.1.p Glyma.06G279300.1.p Glyma.06G279600.1.p Glyma.06G280200.1.p Glyma.06G280400.1.p Glyma.06G280500.1.p Glyma.06G280600.1.p Glyma.06G280800.1.p Glyma.06G281000.1.p Glyma.06G281300.1.p Glyma.06G281500.1.p Glyma.06G281600.1.p Glyma.06G281700.1.p Glyma.06G282200.1.p Glyma.06G282400.1.p Glyma.06G282500.1.p Glyma.06G282600.1.p Glyma.06G282900.1.p Glyma.07G051700.1.p Glyma.07G051800.1.p Glyma.08G155300.1.p Glyma.08G155400.1.p Glyma.08G155500.1.p Glyma.08G155600.1.p Glyma.08G155667.1.p Glyma.08G155733.1.p Glyma.08G155800.1.p Glyma.08G225200.1.p Glyma.09G073300.3.p Glyma.09G218900.1.p Glyma.09G219000.1.p Glyma.09G219100.1.p Glyma.09G219200.2.p Glyma.09G219300.1.p Glyma.09G219400.1.p Glyma.09G219500.1.p Glyma.09G219600.1.p Glyma.09G219700.1.p Glyma.09G219800.1.p Glyma.09G219900.1.p Glyma.09G220200.1.p Glyma.09G220300.1.p Glyma.09G220800.1.p Glyma.09G220900.1.p Glyma.09G221000.1.p Glyma.09G221200.1.p Glyma.09G221300.1.p Glyma.09G221400.1.p Glyma.09G221500.1.p Glyma.09G221600.1.p Glyma.09G221700.1.p Glyma.09G221800.1.p Glyma.09G221900.1.p Glyma.09G222000.1.p Glyma.09G222200.1.p Glyma.10G125900.1.p Glyma.11G076200.1.p Glyma.12G033800.1.p Glyma.12G033900.1.p Glyma.12G034000.1.p Glyma.12G034100.1.p Glyma.12G034200.1.p Glyma.12G034400.1.p Glyma.12G034500.1.p Glyma.12G034600.1.p Glyma.12G034800.1.p Glyma.12G034900.1.p Glyma.12G035000.1.p Glyma.12G035100.1.p Glyma.12G035200.1.p Glyma.12G035300.1.p Glyma.12G035400.1.p Glyma.12G035700.1.p Glyma.12G123700.1.p Glyma.12G123800.1.p Glyma.12G124100.1.p Glyma.12G124200.1.p Glyma.12G124400.1.p Glyma.12G124900.1.p Glyma.12G125000.1.p Glyma.12G125200.1.p Glyma.12G125300.1.p Glyma.12G125800.1.p Glyma.12G125900.3.p Glyma.12G126100.1.p Glyma.12G126200.1.p Glyma.12G126300.1.p Glyma.12G126500.1.p Glyma.12G126600.1.p Glyma.12G126700.1.p Glyma.12G127000.1.p Glyma.13G113500.1.p Glyma.15G182300.2.p Glyma.16G020700.1.p Glyma.16G020800.1.p Glyma.16G129600.1.p Glyma.17G046200.1.p Glyma.19G258800.1.p HanXRQChr00c0354g0574141 HanXRQChr00c0354g0574151 HanXRQChr01g0011851 HanXRQChr01g0011861 HanXRQChr01g0011871 HanXRQChr01g0011881 HanXRQChr01g0011891 HanXRQChr01g0011901 HanXRQChr01g0011921 HanXRQChr01g0011941 HanXRQChr01g0011951 HanXRQChr01g0011961 HanXRQChr01g0011971 HanXRQChr02g0048401 HanXRQChr02g0048411 HanXRQChr04g0102351 HanXRQChr04g0102361 HanXRQChr04g0102371 HanXRQChr04g0102381 HanXRQChr04g0102391 HanXRQChr04g0102401 HanXRQChr04g0102411 HanXRQChr04g0102421 HanXRQChr04g0102431 HanXRQChr04g0104991 HanXRQChr04g0105001 HanXRQChr04g0125791 HanXRQChr05g0129021 HanXRQChr05g0131271 HanXRQChr05g0131291 HanXRQChr05g0139281 HanXRQChr06g0184221 HanXRQChr06g0184231 HanXRQChr06g0184241 HanXRQChr06g0184251 HanXRQChr06g0184261 HanXRQChr06g0184271 HanXRQChr06g0184281 HanXRQChr06g0184291 HanXRQChr06g0184431 HanXRQChr06g0184441 HanXRQChr06g0184541 HanXRQChr07g0206361 HanXRQChr10g0278371 HanXRQChr10g0296291 HanXRQChr10g0296331 HanXRQChr10g0300201 HanXRQChr10g0300211 HanXRQChr12g0367281 HanXRQChr12g0367291 HanXRQChr13g0389021 HanXRQChr13g0402551 HanXRQChr13g0402561 HanXRQChr13g0402571 HanXRQChr13g0402581 HanXRQChr13g0402591 HanXRQChr13g0402611 HanXRQChr13g0402621 HanXRQChr13g0402631 HanXRQChr13g0414691 HanXRQChr14g0429501 HanXRQChr14g0429511 HanXRQChr14g0429521 HanXRQChr14g0441331 HanXRQChr14g0448421 HanXRQChr14g0448431 HanXRQChr14g0448441 HanXRQChr14g0448461 HanXRQChr14g0448471 HanXRQChr14g0448481 HanXRQChr14g0448491 HanXRQChr14g0448511 HanXRQChr15g0478381 HanXRQChr15g0478391 HanXRQChr15g0478401 HanXRQChr15g0478411 HanXRQChr15g0478421 HanXRQChr15g0478431 HanXRQChr15g0478451 HanXRQChr15g0478471 HanXRQChr15g0478491 HanXRQChr15g0478521 HanXRQChr15g0482821 HanXRQChr15g0485531 HanXRQChr16g0522611 HanXRQChr16g0531331 HanXRQChr16g0531781 HanXRQChr17g0543431 HanXRQChr17g0544351 HanXRQChr17g0544361 HanXRQChr17g0544371 HanXRQChr17g0544381 HanXRQChr17g0544391 HanXRQChr17g0550311 HanXRQChr17g0550321 HanXRQChr17g0550331 HanXRQChr17g0552891 HanXRQChr17g0553151 HanXRQChr17g0553181 HanXRQChr17g0553191 HanXRQChr17g0553201 HanXRQChr17g0553211 HanXRQChr17g0553221 HanXRQChr17g0553671 HanXRQChr17g0554061 HanXRQChr17g0555411 HanXRQChr17g0555431 HanXRQChr17g0555441 HanXRQChr17g0556111 HanXRQChr17g0556121 HanXRQChr17g0556131 HanXRQChr17g0556141 HanXRQChr17g0556151 HanXRQChr17g0556161 HanXRQChr17g0556171 HanXRQChr17g0556181 HanXRQChr17g0556191 HanXRQChr17g0556211 HanXRQChr17g0556221 HanXRQChr17g0556231 HanXRQChr17g0563421 LOC_Os02g05050.1 LOC_Os02g24700.1 LOC_Os02g24740.1 LOC_Os02g42990.1 LOC_Os06g04590.1 LOC_Os06g48860.1 LOC_Os06g50040.1 LOC_Os08g02520.1 LOC_Os08g02530.1 LOC_Os09g26610.1 LOC_Os10g36703.1 Lj1g0003146.1 Lj1g0008339.1 Lj1g0016066.1 Lj1g0020780.1 Lj1g0021610.1 Lj1g0022724.1 Lj1g0022813.1 Lj1g0027345.1 Lj1g0027825.1 Lj2g0001638.1 Lj2g0026414.1 Lj2g0027281.1 Lj3g0000867.1 Lj3g0000903.1 Lj3g0002008.1 Lj3g0003925.1 Lj3g0004368.1 Lj3g0007191.1 Lj3g0010882.1 Lj3g0011152.1 Lj3g0014412.1 Lj3g0014588.1 Lj3g0017129.1 Lj3g0018235.1 Lj3g0019139.1 Lj3g0021059.1 Lj3g0025993.1 Lj3g0026890.1 Lj3g0027606.1 Lj4g0004989.1 Lj4g0019839.1 Lj6g0021767.2 LjContig00016g0001166.1 LjContig00016g0002131.1 LjContig00016g0002737.1 LjContig00016g0003220.1 LjContig00016g0003892.1 LjContig00016g0004047.1 LjContig00016g0005501.1 LjContig00016g0006449.1 LjContig00016g0006551.1 LjContig00016g0007290.1 LjContig00016g0010969.1 LjContig00016g0011603.1 LjContig00016g0012014.1 LjContig00016g0013223.1 LjContig00016g0013434.1 LjContig00016g0014610.1 LjContig00016g0017116.1 LjContig00016g0017376.1 LjContig00016g0017969.1 LjContig00016g0018390.1 LjContig00016g0022523.1 LjContig00016g0025097.1 LjContig00016g0028090.1 LjContig00095g0011453.1 LjContig00095g0014321.1 LjContig00095g0025470.1 LjContig00199g0011457.1 LjContig00199g0014194.1 LjContig00199g0026468.1 Migut.B00129.1.p Migut.B00131.1.p Migut.B00132.1.p Migut.B00133.1.p Migut.B00134.1.p Migut.B00135.1.p Migut.B00137.1.p Migut.B00138.1.p Migut.B00140.1.p Migut.B00141.1.p Migut.B00142.1.p Migut.B00143.1.p Migut.B00144.1.p Migut.B00146.1.p Migut.B00147.1.p Migut.B00148.1.p Migut.B00149.1.p Migut.B00150.1.p Migut.B00151.1.p Migut.B00152.1.p Migut.B00153.1.p Migut.B00154.1.p Migut.B00155.1.p Migut.B00157.1.p Migut.B00158.1.p Migut.B00159.1.p Migut.C00034.1.p Migut.C00035.1.p Migut.C00036.1.p Migut.C00038.1.p Migut.C00812.1.p Migut.F00163.1.p Migut.F00999.1.p Migut.F01307.1.p Migut.F01308.1.p Migut.F01310.1.p Migut.F01311.1.p Migut.F01313.1.p Migut.F01314.1.p Migut.F01315.1.p Migut.F01318.1.p Migut.F01319.1.p Migut.F01321.1.p Migut.F01322.1.p Migut.F01324.1.p Migut.F01325.1.p Migut.F01327.1.p Migut.F01328.1.p Migut.F01331.1.p Migut.F01332.1.p Migut.F01333.1.p Migut.F01334.1.p Migut.F01336.1.p Migut.F01337.1.p Migut.F01338.1.p Migut.F01339.1.p Migut.F01340.1.p Migut.F01341.1.p Migut.F01342.1.p Migut.F01343.1.p Migut.F01344.1.p Migut.F01345.1.p Migut.F01346.1.p Migut.F01350.1.p Migut.F01351.1.p Migut.F01352.1.p Migut.G00617.1.p Migut.I01207.1.p Migut.J00891.1.p Migut.L00597.1.p Migut.L00598.1.p Migut.L00599.1.p Migut.L00600.1.p Migut.L00624.1.p Migut.L00625.1.p Migut.L00626.1.p Migut.L00627.1.p Migut.L00628.1.p Migut.L00629.1.p Migut.L00630.1.p Migut.L00631.1.p Migut.L00632.1.p Migut.L00633.1.p Migut.L00634.1.p Migut.L00635.1.p Migut.L00636.1.p Migut.L01593.1.p Migut.N01065.1.p Migut.N01291.1.p Migut.O00863.1.p Migut.O00864.1.p Nycol.B01557.1.p Nycol.B01561.1.p Nycol.B01563.1.p Nycol.B01564.1.p Nycol.D01461.1.p Nycol.G00283.1.p Nycol.H00673.1.p Nycol.H00674.1.p Nycol.H00676.1.p Nycol.H00677.1.p Nycol.H00678.1.p Nycol.I01131.1.p Nycol.I01396.1.p Nycol.I01789.1.p Nycol.J00603.1.p Nycol.J01041.1.p Nycol.L00792.1.p Pavir.1KG045400.1.p Pavir.1NG026300.1.p Pavir.1NG206000.1.p Pavir.1NG371400.1.p Pavir.2KG347750.1.p Pavir.2NG337000.1.p Pavir.4KG375202.1.p Pavir.4KG375603.1.p Pavir.4NG035151.1.p Pavir.4NG063600.3.p Pavir.4NG314400.1.p Pavir.4NG323900.1.p Pavir.6KG021150.1.p Pavir.6KG025480.1.p Pavir.6KG041200.1.p Pavir.6NG018200.1.p Pavir.6NG018983.1.p Pavir.6NG019300.2.p Pavir.7KG029000.1.p Pavir.7KG029100.1.p Pavir.7KG266600.1.p Pavir.7NG062300.1.p Pavir.9KG139600.1.p Pavir.9KG165600.1.p Pavir.9NG410100.1.p Potri.002G024300.1.p Potri.002G176400.1.p Potri.004G164400.1.p Potri.004G164600.1.p Potri.004G164700.1.p Potri.004G164800.1.p Potri.004G165200.1.p Potri.004G165300.1.p Potri.004G165400.1.p Potri.004G165450.1.p Potri.004G165500.1.p Potri.004G165600.1.p Potri.004G165800.1.p Potri.004G165900.2.p Potri.004G166100.1.p Potri.004G166300.2.p Potri.005G237200.1.p Potri.006G137200.2.p Potri.007G012800.1.p Potri.009G126000.2.p Potri.009G126300.1.p Potri.009G126400.1.p Potri.009G126500.1.p Potri.009G126700.1.p Potri.009G126900.1.p Potri.009G127100.1.p Potri.009G127300.1.p Potri.009G127400.1.p Potri.009G127500.1.p Potri.009G127600.1.p Potri.009G127700.2.p Potri.010G253900.1.p Potri.012G023400.1.p Potri.013G111000.1.p Potri.014G103300.1.p Potri.015G006800.1.p Potri.018G063400.2.p Potri.019G082100.1.p Prupe.1G367800.1.p Prupe.2G194600.1.p Prupe.2G317100.1.p Prupe.3G024000.1.p Prupe.7G167000.1.p Prupe.7G192900.1.p Prupe.8G078300.1.p Prupe.8G078600.1.p Prupe.8G078700.1.p Prupe.8G078900.1.p Prupe.8G079000.1.p Prupe.8G079100.1.p Prupe.8G079200.1.p Prupe.8G079300.1.p Prupe.8G079400.1.p Prupe.8G079500.1.p Prupe.8G079600.1.p Prupe.8G079700.1.p Prupe.8G079900.1.p Prupe.8G080000.1.p Prupe.8G080100.1.p Prupe.8G080200.1.p Prupe.8G080300.1.p Prupe.8G080400.1.p Prupe.8G080500.1.p Prupe.8G080600.1.p Prupe.8G080700.1.p Prupe.8G080800.1.p Prupe.8G081000.1.p Prupe.8G081100.1.p Prupe.8G081200.1.p Prupe.8G081300.1.p Prupe.8G081400.1.p Prupe.8G081500.1.p Prupe.8G081600.1.p Prupe.8G081700.1.p Prupe.8G081800.1.p Prupe.8G081900.1.p Prupe.8G082100.1.p Prupe.8G157700.1.p Prupe.8G157800.1.p Prupe.8G157900.1.p Prupe.8G158000.1.p Prupe.8G158100.1.p Prupe.8G158200.1.p Soltu.DM.01G035500.1 Soltu.DM.01G050410.1 Soltu.DM.01G050430.1 Soltu.DM.01G050450.1 Soltu.DM.01G050490.1 Soltu.DM.01G050500.1 Soltu.DM.01G050520.1 Soltu.DM.01G050580.1 Soltu.DM.01G050590.1 Soltu.DM.02G024000.1 Soltu.DM.03G021790.1 Soltu.DM.03G021800.1 Soltu.DM.03G021810.1 Soltu.DM.03G021820.1 Soltu.DM.04G036390.1 Soltu.DM.06G014110.1 Soltu.DM.07G013310.1 Soltu.DM.10G015910.1 Soltu.DM.11G001330.1 Soltu.DM.11G001360.1 Soltu.DM.11G001400.1 Soltu.DM.11G001420.1 Soltu.DM.11G001440.1 Soltu.DM.11G001460.1 Soltu.DM.12G008010.1 Soltu.DM.12G008040.1 Spipo0G0033700 Spipo0G0036900 Spipo0G0111800 Spipo0G0135200 Spipo11G0024600 Spipo11G0044000 Spipo17G0014500 Spipo17G0030700 Spipo1G0061400 Spipo1G0061500 Thecc1EG001682t1 Thecc1EG005070t1 Thecc1EG006722t1 Thecc1EG006725t1 Thecc1EG006726t1 Thecc1EG006727t1 Thecc1EG006728t1 Thecc1EG006733t1 Thecc1EG006734t1 Thecc1EG006735t1 Thecc1EG006736t1 Thecc1EG006737t1 Thecc1EG006738t1 Thecc1EG006739t1 Thecc1EG006740t1 Thecc1EG006741t1 Thecc1EG006742t1 Thecc1EG006743t1 Thecc1EG006744t1 Thecc1EG006745t1 Thecc1EG006746t1 Thecc1EG006747t1 Thecc1EG006748t1 Thecc1EG006749t1 Thecc1EG006750t1 Thecc1EG006751t1 Thecc1EG006752t1 Thecc1EG006753t1 Thecc1EG006754t1 Thecc1EG006757t1 Thecc1EG015490t1 Thecc1EG027747t1 Thecc1EG034201t1 Thecc1EG037470t1 Thecc1EG040303t1 Thecc1EG046673t1 VIT_203s0038g00950.1 VIT_203s0038g01080.1 VIT_203s0038g01090.1 VIT_203s0038g01100.1 VIT_203s0038g01110.1 VIT_203s0038g01120.1 VIT_203s0038g01130.1 VIT_203s0038g01150.1 VIT_203s0038g01160.1 VIT_203s0038g01170.1 VIT_203s0038g01180.1 VIT_203s0038g01190.1 VIT_203s0038g01210.1 VIT_203s0038g01220.1 VIT_203s0038g01230.1 VIT_203s0038g01250.1 VIT_203s0038g01260.1 VIT_203s0038g01270.1 VIT_203s0038g01280.1 VIT_203s0038g01285.1 VIT_203s0038g01290.1 VIT_203s0038g01300.1 VIT_203s0038g01310.1 VIT_204s0023g00490.1 VIT_204s0023g00500.1 VIT_204s0023g00505.1 VIT_204s0023g00520.1 VIT_204s0023g00530.1 VIT_204s0023g00540.1 VIT_204s0023g00550.1 VIT_204s0023g00555.1 VIT_204s0023g00560.1 VIT_204s0023g00570.1 VIT_204s0023g00580.1 VIT_204s0023g03230.1 VIT_207s0130g00100.1 VIT_209s0054g00670.1 VIT_209s0054g00730.1 VIT_211s0016g00520.2 VIT_215s0048g02860.1 VIT_216s0098g01150.1 VIT_218s0001g13980.1 VIT_218s0001g14000.1 Zm00001d002826_P001 Zm00001d004384_P001 Zm00001d004578_P001 Zm00001d005803_P001 Zm00001d012222_P001 Zm00001d013869_P001 Zm00001d014682_P001 Zm00001d014774_P001 Zm00001d017397_P001 Zm00001d020606_P001 Zm00001d025947_P001 Zm00001d032475_P001 Zm00001d036415_P001 Zm00001d045039_P001 Zm00001d045423_P001 Zm00001d049659_P001 Zm00001d051302_P001 Zm00001d051802_P001 Zm00001d051962_P001 Zosma103g00880.1 Zosma103g00890.1 Zosma12g00010.1 Zosma182g00180.1 Zosma193g00310.1 Zosma19g00450.1 Zosma1g02400.1 Zosma1g02420.1 Zosma24g01580.1 Zosma34g00320.1 Zosma34g00330.1 Zosma34g00340.1 Zosma41g01210.1 Zosma46g00460.1 Zosma72g00380.1 evm.model.supercontig_144.6 evm.model.supercontig_176.14 evm.model.supercontig_2136.1 evm.model.supercontig_26.29 evm.model.supercontig_3.142 evm.model.supercontig_37.208 evm.model.supercontig_37.209 evm.model.supercontig_37.210 evm.model.supercontig_37.211 evm.model.supercontig_37.212 evm.model.supercontig_37.213 evm.model.supercontig_37.214 evm.model.supercontig_37.215 evm.model.supercontig_37.217 evm.model.supercontig_37.219 evm.model.supercontig_37.221 evm.model.supercontig_37.222 evm.model.supercontig_37.223 evm.model.supercontig_37.224 evm.model.supercontig_37.226 evm.model.supercontig_37.230 evm.model.supercontig_6.236 evm_27.model.AmTr_v1.0_scaffold00001.286 evm_27.model.AmTr_v1.0_scaffold00007.328 evm_27.model.AmTr_v1.0_scaffold00008.198 evm_27.model.AmTr_v1.0_scaffold00017.21 evm_27.model.AmTr_v1.0_scaffold00017.24 evm_27.model.AmTr_v1.0_scaffold00017.7 evm_27.model.AmTr_v1.0_scaffold00027.66 evm_27.model.AmTr_v1.0_scaffold00131.32 evm_27.model.AmTr_v1.0_scaffold00204.11 evm_27.model.AmTr_v1.0_scaffold00245.2 orange1.1g033760m orange1.1g034523m orange1.1g034598m orange1.1g035928m orange1.1g036136m orange1.1g036909m orange1.1g037426m orange1.1g039405m orange1.1g039421m orange1.1g039906m orange1.1g039975m orange1.1g040904m orange1.1g040912m orange1.1g040932m orange1.1g041106m orange1.1g042279m orange1.1g042730m orange1.1g043356m orange1.1g043742m orange1.1g044419m orange1.1g044863m orange1.1g046390m orange1.1g046487m orange1.1g047583m orange1.1g047827m orange1.1g047875m orange1.1g047919m orange1.1g048112m orange1.1g048251m
AmTrH1.09G135300		AT1G19835	protein_coding	Plant protein of unknown function (DUF869)		Plant protein of unknown function (DUF869); FUNCTIONS IN: molecular_function unknown; INVOLVED IN: biological_process unknown; LOCATED IN: plasma membrane; EXPRESSED IN: 22 plant structures; EXPRESSED DURING: 13 growth stages; CONTAINS InterPro DOMAIN/s: Protein of unknown function DUF869, plant (InterPro:IPR008587); BEST Arabidopsis thaliana protein match is: Plant protein of unknown function (DUF869) (TAIR:AT1G47900	2); Has 56433 Blast hits to 30629 proteins in 2025 species: Archae - 861; Bacteria - 7306; Metazoa - 28779; Fungi - 5162; Plants - 3416; Viruses - 109; Other Eukaryotes - 10800 (source: NCBI BLink)																				OG0002341: AH008325-RA AH016691-RA AT1G19835.1|PACid_19652952 AT1G47900.1|PACid_19649237 AT4G36120.1|PACid_19647722 AmTrH1.09G135300.1.p AmTrH2.09G134100.1.p Aqcoe6G206500.1.p Bol023583 Bol026894 Bol029021 Bol045164 CKAN_00775200 CKAN_01044400 CKAN_01481100 Cagra.1961s0024.1.p Cagra.26677s0002.1.p Cagra.8630s0001.1.p Caril.07G150300.1.p Caril.08G066600.1.p Ceric.13G092800.1.p Ceric.27G007900.1.p Ceric.31G017100.1.p Ceric.39G041500.1.p Cucsa.342900.1 DCAR_009932 DCAR_013857 DCAR_017492 DCAR_022435 EL10Ac1g02272.1 FvH4_2g38730.t1 Glyma.04G025400.3.p Glyma.06G025400.1.p Glyma.14G217900.1.p Glyma.17G256900.2.p HanXRQChr10g0302961 HanXRQChr12g0367181 HanXRQChr16g0531801 LOC_Os03g14250.1 LOC_Os10g07480.1 Lj1g0010484.3 Lj5g0005623.1 Migut.C00813.1.p Migut.N03149.1.p Nycol.B01565.1.p Nycol.I01132.1.p Pavir.9KG417700.7.p Pavir.9KG524100.4.p Pavir.9NG403700.1.p Pavir.9NG570142.1.p Potri.002G024400.3.p Potri.005G237100.1.p Prupe.1G368000.1.p Soltu.DM.04G025760.1 Soltu.DM.04G025770.1 Soltu.DM.04G025800.1 Soltu.DM.04G025810.1 Soltu.DM.04G026130.1 Soltu.DM.04G026140.1 Soltu.DM.04G026180.1 Soltu.DM.04G026190.1 Soltu.DM.04G036380.1 Soltu.DM.S002110.1 Spipo0G0081400 Spipo16G0021500 Thecc1EG034198t7 Thecc1EG046674t1 VIT_204s0023g03220.1 VIT_218s0001g13970.2 Zm00001d028412_P026 Zm00001d047923_P014 Zosma103g00900.1 Zosma1g02440.1 evm.model.supercontig_26.28 evm.model.supercontig_6.234 evm.model.supercontig_6.235 evm_27.model.AmTr_v1.0_scaffold00204.8 evm_27.model.AmTr_v1.0_scaffold00204.9 orange1.1g001374m
AmTrH1.09G135300		AT1G47900	protein_coding	Plant protein of unknown function (DUF869)		Plant protein of unknown function (DUF869); FUNCTIONS IN: molecular_function unknown; INVOLVED IN: biological_process unknown; LOCATED IN: plasma membrane; EXPRESSED IN: 21 plant structures; EXPRESSED DURING: 13 growth stages; CONTAINS InterPro DOMAIN/s: Protein of unknown function DUF869, plant (InterPro:IPR008587); BEST Arabidopsis thaliana protein match is: Plant protein of unknown function (DUF869) (TAIR:AT1G19835	2); Has 79140 Blast hits to 41205 proteins in 2472 species: Archae - 1127; Bacteria - 12072; Metazoa - 37984; Fungi - 6739; Plants - 4292; Viruses - 211; Other Eukaryotes - 16715 (source: NCBI BLink)																				OG0002341: AH008325-RA AH016691-RA AT1G19835.1|PACid_19652952 AT1G47900.1|PACid_19649237 AT4G36120.1|PACid_19647722 AmTrH1.09G135300.1.p AmTrH2.09G134100.1.p Aqcoe6G206500.1.p Bol023583 Bol026894 Bol029021 Bol045164 CKAN_00775200 CKAN_01044400 CKAN_01481100 Cagra.1961s0024.1.p Cagra.26677s0002.1.p Cagra.8630s0001.1.p Caril.07G150300.1.p Caril.08G066600.1.p Ceric.13G092800.1.p Ceric.27G007900.1.p Ceric.31G017100.1.p Ceric.39G041500.1.p Cucsa.342900.1 DCAR_009932 DCAR_013857 DCAR_017492 DCAR_022435 EL10Ac1g02272.1 FvH4_2g38730.t1 Glyma.04G025400.3.p Glyma.06G025400.1.p Glyma.14G217900.1.p Glyma.17G256900.2.p HanXRQChr10g0302961 HanXRQChr12g0367181 HanXRQChr16g0531801 LOC_Os03g14250.1 LOC_Os10g07480.1 Lj1g0010484.3 Lj5g0005623.1 Migut.C00813.1.p Migut.N03149.1.p Nycol.B01565.1.p Nycol.I01132.1.p Pavir.9KG417700.7.p Pavir.9KG524100.4.p Pavir.9NG403700.1.p Pavir.9NG570142.1.p Potri.002G024400.3.p Potri.005G237100.1.p Prupe.1G368000.1.p Soltu.DM.04G025760.1 Soltu.DM.04G025770.1 Soltu.DM.04G025800.1 Soltu.DM.04G025810.1 Soltu.DM.04G026130.1 Soltu.DM.04G026140.1 Soltu.DM.04G026180.1 Soltu.DM.04G026190.1 Soltu.DM.04G036380.1 Soltu.DM.S002110.1 Spipo0G0081400 Spipo16G0021500 Thecc1EG034198t7 Thecc1EG046674t1 VIT_204s0023g03220.1 VIT_218s0001g13970.2 Zm00001d028412_P026 Zm00001d047923_P014 Zosma103g00900.1 Zosma1g02440.1 evm.model.supercontig_26.28 evm.model.supercontig_6.234 evm.model.supercontig_6.235 evm_27.model.AmTr_v1.0_scaffold00204.8 evm_27.model.AmTr_v1.0_scaffold00204.9 orange1.1g001374m
AmTrH1.09G135300		AT4G36120	protein_coding	Plant protein of unknown function (DUF869)		Plant protein of unknown function (DUF869); CONTAINS InterPro DOMAIN/s: Protein of unknown function DUF869, plant (InterPro:IPR008587); BEST Arabidopsis thaliana protein match is: Plant protein of unknown function (DUF869) (TAIR:AT1G19835	2); Has 41895 Blast hits to 24172 proteins in 1641 species: Archae - 536; Bacteria - 4817; Metazoa - 21606; Fungi - 3730; Plants - 2607; Viruses - 113; Other Eukaryotes - 8486 (source: NCBI BLink)																				OG0002341: AH008325-RA AH016691-RA AT1G19835.1|PACid_19652952 AT1G47900.1|PACid_19649237 AT4G36120.1|PACid_19647722 AmTrH1.09G135300.1.p AmTrH2.09G134100.1.p Aqcoe6G206500.1.p Bol023583 Bol026894 Bol029021 Bol045164 CKAN_00775200 CKAN_01044400 CKAN_01481100 Cagra.1961s0024.1.p Cagra.26677s0002.1.p Cagra.8630s0001.1.p Caril.07G150300.1.p Caril.08G066600.1.p Ceric.13G092800.1.p Ceric.27G007900.1.p Ceric.31G017100.1.p Ceric.39G041500.1.p Cucsa.342900.1 DCAR_009932 DCAR_013857 DCAR_017492 DCAR_022435 EL10Ac1g02272.1 FvH4_2g38730.t1 Glyma.04G025400.3.p Glyma.06G025400.1.p Glyma.14G217900.1.p Glyma.17G256900.2.p HanXRQChr10g0302961 HanXRQChr12g0367181 HanXRQChr16g0531801 LOC_Os03g14250.1 LOC_Os10g07480.1 Lj1g0010484.3 Lj5g0005623.1 Migut.C00813.1.p Migut.N03149.1.p Nycol.B01565.1.p Nycol.I01132.1.p Pavir.9KG417700.7.p Pavir.9KG524100.4.p Pavir.9NG403700.1.p Pavir.9NG570142.1.p Potri.002G024400.3.p Potri.005G237100.1.p Prupe.1G368000.1.p Soltu.DM.04G025760.1 Soltu.DM.04G025770.1 Soltu.DM.04G025800.1 Soltu.DM.04G025810.1 Soltu.DM.04G026130.1 Soltu.DM.04G026140.1 Soltu.DM.04G026180.1 Soltu.DM.04G026190.1 Soltu.DM.04G036380.1 Soltu.DM.S002110.1 Spipo0G0081400 Spipo16G0021500 Thecc1EG034198t7 Thecc1EG046674t1 VIT_204s0023g03220.1 VIT_218s0001g13970.2 Zm00001d028412_P026 Zm00001d047923_P014 Zosma103g00900.1 Zosma1g02440.1 evm.model.supercontig_26.28 evm.model.supercontig_6.234 evm.model.supercontig_6.235 evm_27.model.AmTr_v1.0_scaffold00204.8 evm_27.model.AmTr_v1.0_scaffold00204.9 orange1.1g001374m
AmTrH1.09G135400		AT1G23280	protein_coding	MAK16 protein-related		MAK16 protein-related; CONTAINS InterPro DOMAIN/s: Mak16 protein (InterPro:IPR006958); Has 4868 Blast hits to 3538 proteins in 334 species: Archae - 9; Bacteria - 248; Metazoa - 1831; Fungi - 653; Plants - 272; Viruses - 128; Other Eukaryotes - 1727 (source: NCBI BLink)																					OG0005235: AH008093-RA AT1G23280.1|PACid_19657872 AmTrH1.06G119600.1.p AmTrH1.09G135400.1.p AmTrH2.06G119800.1.p AmTrH2.09G134200.1.p Aqcoe5G399800.1.p Bol017416 Bol023306 Bol041426 CKAN_00527800 CKAN_02480600 Cagra.0605s0080.1.p Caril.05G155800.1.p Caril.05G178100.1.p Ceric.01G029400.1.p Ceric.01G030200.1.p Cucsa.095110.1 EL10Ac6g13812.1 FvH4_4g25580.t1 FvH4_7g31100.t1 Glyma.06G286100.1.p Glyma.12G119800.1.p HanXRQChr06g0172831 LOC_Os07g16950.4 LOC_Os07g17040.1 Lj1g0018398.1 Migut.E00204.1.p Nycol.B02795.1.p Pavir.1KG120739.1.p Pavir.1NG210800.2.p Potri.012G085300.2.p Potri.015G083700.2.p Prupe.1G244800.1.p Prupe.8G011700.1.p Prupe.8G016700.1.p Soltu.DM.01G001340.1 Spipo0G0143600 Spipo19G0024900 Thecc1EG012223t2 VIT_214s0030g01480.1 VIT_217s0000g09220.1 Zm00001d012003_P001 Zm00001d042310_P001 Zosma60g00020.1 evm.model.supercontig_33.23 evm_27.model.AmTr_v1.0_scaffold00049.231 evm_27.model.AmTr_v1.0_scaffold00204.7 orange1.1g022130m
AmTrH1.09G135500		AT1G19840	protein_coding	SAUR-like auxin-responsive protein family		SAUR-like auxin-responsive protein family ; CONTAINS InterPro DOMAIN/s: Auxin responsive SAUR protein (InterPro:IPR003676); BEST Arabidopsis thaliana protein match is: SAUR-like auxin-responsive protein family (TAIR:AT1G75590	1); Has 1391 Blast hits to 1377 proteins in 26 species: Archae - 0; Bacteria - 0; Metazoa - 0; Fungi - 0; Plants - 1390; Viruses - 0; Other Eukaryotes - 1 (source: NCBI BLink)																				OG0001654: AH001719-RA AH008323-RA AH016735-RA AT1G19840.1|PACid_19656155 AT1G75590.1|PACid_19652448 AT4G34750.1|PACid_19644021 AT5G10990.1|PACid_19669678 AmTrH1.09G135500.1.p AmTrH1.11G002000.1.p AmTrH2.09G134600.1.p AmTrH2.11G002200.1.p Aqcoe5G227300.1.p Aqcoe6G272400.1.p Bol009204 Bol013691 Bol023584 Bol024689 Bol026897 Bol027713 Bol039306 Bol043613 CKAN_00774200 CKAN_01044500 CKAN_01480900 CKAN_01481000 Cagra.0799s0031.1.p Cagra.1398s0039.1.p Cagra.1961s0023.1.p Cagra.2350s0024.1.p Caril.05G074700.1.p Caril.06G129500.1.p Caril.07G150400.1.p Caril.08G066400.1.p Caril.08G066500.1.p Ceric.20G052700.1.p Cucsa.169610.1 Cucsa.342890.1 Cucsa.382140.1 DCAR_003688 DCAR_009933 DCAR_010621 DCAR_013856 DCAR_017494 DCAR_022787 EL10Ac1g02266.1 EL10Ac9g21608.1 FvH4_2g10760.t1 FvH4_2g38740.t1 Glyma.04G025500.1.p Glyma.06G025500.1.p Glyma.09G222300.1.p Glyma.12G035800.1.p Glyma.14G217800.1.p Glyma.17G256700.1.p HanXRQChr12g0367141 HanXRQChr13g0387271 HanXRQChr17g0553251 LOC_Os04g56680.1 Lj1g0002942.1 Lj3g0000174.1 Lj5g0025429.1 Migut.B00128.1.p Migut.C00814.1.p Migut.N01293.1.p Migut.N03148.1.p Nycol.B01568.1.p Nycol.I01128.1.p Pavir.7KG432400.1.p Pavir.7NG424700.1.p Potri.002G024500.1.p Potri.004G164300.1.p Potri.005G237000.1.p Potri.009G125900.1.p Prupe.1G368100.1.p Prupe.8G082200.1.p Soltu.DM.01G050400.1 Soltu.DM.04G036370.1 Soltu.DM.12G005240.1 Spipo1G0061300 Thecc1EG006758t1 Thecc1EG034196t1 VIT_203s0038g00930.1 VIT_203s0038g00940.1 VIT_218s0001g13960.1 Zm00001d001964_P001 Zm00001d026530_P001 Zosma240g00090.1 Zosma4g00940.1 evm.model.supercontig_150.1 evm.model.supercontig_26.27 evm_27.model.AmTr_v1.0_scaffold00040.276 evm_27.model.AmTr_v1.0_scaffold00204.5 orange1.1g040086m orange1.1g043725m
AmTrH1.09G135500		AT1G75590	protein_coding	SAUR-like auxin-responsive protein family		SAUR-like auxin-responsive protein family ; CONTAINS InterPro DOMAIN/s: Auxin responsive SAUR protein (InterPro:IPR003676); BEST Arabidopsis thaliana protein match is: SAUR-like auxin-responsive protein family (TAIR:AT5G10990	1); Has 1416 Blast hits to 1399 proteins in 25 species: Archae - 0; Bacteria - 0; Metazoa - 0; Fungi - 0; Plants - 1415; Viruses - 0; Other Eukaryotes - 1 (source: NCBI BLink)																				OG0001654: AH001719-RA AH008323-RA AH016735-RA AT1G19840.1|PACid_19656155 AT1G75590.1|PACid_19652448 AT4G34750.1|PACid_19644021 AT5G10990.1|PACid_19669678 AmTrH1.09G135500.1.p AmTrH1.11G002000.1.p AmTrH2.09G134600.1.p AmTrH2.11G002200.1.p Aqcoe5G227300.1.p Aqcoe6G272400.1.p Bol009204 Bol013691 Bol023584 Bol024689 Bol026897 Bol027713 Bol039306 Bol043613 CKAN_00774200 CKAN_01044500 CKAN_01480900 CKAN_01481000 Cagra.0799s0031.1.p Cagra.1398s0039.1.p Cagra.1961s0023.1.p Cagra.2350s0024.1.p Caril.05G074700.1.p Caril.06G129500.1.p Caril.07G150400.1.p Caril.08G066400.1.p Caril.08G066500.1.p Ceric.20G052700.1.p Cucsa.169610.1 Cucsa.342890.1 Cucsa.382140.1 DCAR_003688 DCAR_009933 DCAR_010621 DCAR_013856 DCAR_017494 DCAR_022787 EL10Ac1g02266.1 EL10Ac9g21608.1 FvH4_2g10760.t1 FvH4_2g38740.t1 Glyma.04G025500.1.p Glyma.06G025500.1.p Glyma.09G222300.1.p Glyma.12G035800.1.p Glyma.14G217800.1.p Glyma.17G256700.1.p HanXRQChr12g0367141 HanXRQChr13g0387271 HanXRQChr17g0553251 LOC_Os04g56680.1 Lj1g0002942.1 Lj3g0000174.1 Lj5g0025429.1 Migut.B00128.1.p Migut.C00814.1.p Migut.N01293.1.p Migut.N03148.1.p Nycol.B01568.1.p Nycol.I01128.1.p Pavir.7KG432400.1.p Pavir.7NG424700.1.p Potri.002G024500.1.p Potri.004G164300.1.p Potri.005G237000.1.p Potri.009G125900.1.p Prupe.1G368100.1.p Prupe.8G082200.1.p Soltu.DM.01G050400.1 Soltu.DM.04G036370.1 Soltu.DM.12G005240.1 Spipo1G0061300 Thecc1EG006758t1 Thecc1EG034196t1 VIT_203s0038g00930.1 VIT_203s0038g00940.1 VIT_218s0001g13960.1 Zm00001d001964_P001 Zm00001d026530_P001 Zosma240g00090.1 Zosma4g00940.1 evm.model.supercontig_150.1 evm.model.supercontig_26.27 evm_27.model.AmTr_v1.0_scaffold00040.276 evm_27.model.AmTr_v1.0_scaffold00204.5 orange1.1g040086m orange1.1g043725m
AmTrH1.09G135500		AT4G34750	protein_coding	SAUR-like auxin-responsive protein family		SAUR-like auxin-responsive protein family ; CONTAINS InterPro DOMAIN/s: Auxin responsive SAUR protein (InterPro:IPR003676); BEST Arabidopsis thaliana protein match is: SAUR-like auxin-responsive protein family (TAIR:AT5G10990	1); Has 1347 Blast hits to 1333 proteins in 27 species: Archae - 0; Bacteria - 0; Metazoa - 0; Fungi - 0; Plants - 1346; Viruses - 0; Other Eukaryotes - 1 (source: NCBI BLink)																				OG0001654: AH001719-RA AH008323-RA AH016735-RA AT1G19840.1|PACid_19656155 AT1G75590.1|PACid_19652448 AT4G34750.1|PACid_19644021 AT5G10990.1|PACid_19669678 AmTrH1.09G135500.1.p AmTrH1.11G002000.1.p AmTrH2.09G134600.1.p AmTrH2.11G002200.1.p Aqcoe5G227300.1.p Aqcoe6G272400.1.p Bol009204 Bol013691 Bol023584 Bol024689 Bol026897 Bol027713 Bol039306 Bol043613 CKAN_00774200 CKAN_01044500 CKAN_01480900 CKAN_01481000 Cagra.0799s0031.1.p Cagra.1398s0039.1.p Cagra.1961s0023.1.p Cagra.2350s0024.1.p Caril.05G074700.1.p Caril.06G129500.1.p Caril.07G150400.1.p Caril.08G066400.1.p Caril.08G066500.1.p Ceric.20G052700.1.p Cucsa.169610.1 Cucsa.342890.1 Cucsa.382140.1 DCAR_003688 DCAR_009933 DCAR_010621 DCAR_013856 DCAR_017494 DCAR_022787 EL10Ac1g02266.1 EL10Ac9g21608.1 FvH4_2g10760.t1 FvH4_2g38740.t1 Glyma.04G025500.1.p Glyma.06G025500.1.p Glyma.09G222300.1.p Glyma.12G035800.1.p Glyma.14G217800.1.p Glyma.17G256700.1.p HanXRQChr12g0367141 HanXRQChr13g0387271 HanXRQChr17g0553251 LOC_Os04g56680.1 Lj1g0002942.1 Lj3g0000174.1 Lj5g0025429.1 Migut.B00128.1.p Migut.C00814.1.p Migut.N01293.1.p Migut.N03148.1.p Nycol.B01568.1.p Nycol.I01128.1.p Pavir.7KG432400.1.p Pavir.7NG424700.1.p Potri.002G024500.1.p Potri.004G164300.1.p Potri.005G237000.1.p Potri.009G125900.1.p Prupe.1G368100.1.p Prupe.8G082200.1.p Soltu.DM.01G050400.1 Soltu.DM.04G036370.1 Soltu.DM.12G005240.1 Spipo1G0061300 Thecc1EG006758t1 Thecc1EG034196t1 VIT_203s0038g00930.1 VIT_203s0038g00940.1 VIT_218s0001g13960.1 Zm00001d001964_P001 Zm00001d026530_P001 Zosma240g00090.1 Zosma4g00940.1 evm.model.supercontig_150.1 evm.model.supercontig_26.27 evm_27.model.AmTr_v1.0_scaffold00040.276 evm_27.model.AmTr_v1.0_scaffold00204.5 orange1.1g040086m orange1.1g043725m
AmTrH1.09G135500		AT5G10990	protein_coding	SAUR-like auxin-responsive protein family		SAUR-like auxin-responsive protein family ; CONTAINS InterPro DOMAIN/s: Auxin responsive SAUR protein (InterPro:IPR003676); BEST Arabidopsis thaliana protein match is: SAUR-like auxin-responsive protein family (TAIR:AT1G75590	1); Has 1807 Blast hits to 1807 proteins in 277 species: Archae - 0; Bacteria - 0; Metazoa - 736; Fungi - 347; Plants - 385; Viruses - 0; Other Eukaryotes - 339 (source: NCBI BLink)																				OG0001654: AH001719-RA AH008323-RA AH016735-RA AT1G19840.1|PACid_19656155 AT1G75590.1|PACid_19652448 AT4G34750.1|PACid_19644021 AT5G10990.1|PACid_19669678 AmTrH1.09G135500.1.p AmTrH1.11G002000.1.p AmTrH2.09G134600.1.p AmTrH2.11G002200.1.p Aqcoe5G227300.1.p Aqcoe6G272400.1.p Bol009204 Bol013691 Bol023584 Bol024689 Bol026897 Bol027713 Bol039306 Bol043613 CKAN_00774200 CKAN_01044500 CKAN_01480900 CKAN_01481000 Cagra.0799s0031.1.p Cagra.1398s0039.1.p Cagra.1961s0023.1.p Cagra.2350s0024.1.p Caril.05G074700.1.p Caril.06G129500.1.p Caril.07G150400.1.p Caril.08G066400.1.p Caril.08G066500.1.p Ceric.20G052700.1.p Cucsa.169610.1 Cucsa.342890.1 Cucsa.382140.1 DCAR_003688 DCAR_009933 DCAR_010621 DCAR_013856 DCAR_017494 DCAR_022787 EL10Ac1g02266.1 EL10Ac9g21608.1 FvH4_2g10760.t1 FvH4_2g38740.t1 Glyma.04G025500.1.p Glyma.06G025500.1.p Glyma.09G222300.1.p Glyma.12G035800.1.p Glyma.14G217800.1.p Glyma.17G256700.1.p HanXRQChr12g0367141 HanXRQChr13g0387271 HanXRQChr17g0553251 LOC_Os04g56680.1 Lj1g0002942.1 Lj3g0000174.1 Lj5g0025429.1 Migut.B00128.1.p Migut.C00814.1.p Migut.N01293.1.p Migut.N03148.1.p Nycol.B01568.1.p Nycol.I01128.1.p Pavir.7KG432400.1.p Pavir.7NG424700.1.p Potri.002G024500.1.p Potri.004G164300.1.p Potri.005G237000.1.p Potri.009G125900.1.p Prupe.1G368100.1.p Prupe.8G082200.1.p Soltu.DM.01G050400.1 Soltu.DM.04G036370.1 Soltu.DM.12G005240.1 Spipo1G0061300 Thecc1EG006758t1 Thecc1EG034196t1 VIT_203s0038g00930.1 VIT_203s0038g00940.1 VIT_218s0001g13960.1 Zm00001d001964_P001 Zm00001d026530_P001 Zosma240g00090.1 Zosma4g00940.1 evm.model.supercontig_150.1 evm.model.supercontig_26.27 evm_27.model.AmTr_v1.0_scaffold00040.276 evm_27.model.AmTr_v1.0_scaffold00204.5 orange1.1g040086m orange1.1g043725m
AmTrH1.09G135600		AT1G10630	protein_coding	ADP-ribosylation factor A1F	A member of ARF GTPase family	A thaliana has 21 members of this family, known to be essential for vesicle coating and uncoating and functions in GTP-binding	Gene encoding ADP-ribosylation factor and similar to other ARFs and ARF-like proteins	The gene is shown to play a role in cell division, cell expansion and cellulose production using antisense construct		ADP-ribosylation factor A1F (ARFA1F); FUNCTIONS IN: phospholipase activator activity, GTP binding, copper ion binding; INVOLVED IN: N-terminal protein myristoylation; LOCATED IN: plasma membrane, membrane; EXPRESSED IN: 26 plant structures; EXPRESSED DURING: 15 growth stages; CONTAINS InterPro DOMAIN/s: ADP-ribosylation factor (InterPro:IPR006688), Small GTP-binding protein (InterPro:IPR005225), ARF/SAR superfamily (InterPro:IPR006689); BEST Arabidopsis thaliana protein match is: Ras-related small GTP-binding family protein (TAIR:AT2G47170	1); Has 15022 Blast hits to 15003 proteins in 509 species: Archae - 14; Bacteria - 51; Metazoa - 7710; Fungi - 1942; Plants - 2027; Viruses - 3; Other Eukaryotes - 3275 (source: NCBI BLink)																OG0000310: AH007401-RA AH017268-RA AH019982-RA AT1G10630.1|PACid_19655463 AT1G23490.1|PACid_19652463 AT1G70490.1|PACid_19656904 AT2G47170.1|PACid_19641237 AT3G62290.1|PACid_19663743 AT5G14670.1|PACid_19669318 AmTrH1.02G137100.1.p AmTrH1.03G076000.1.p AmTrH1.09G135600.1.p AmTrH1.13G066500.1.p AmTrH2.02G136000.1.p AmTrH2.03G075200.1.p AmTrH2.09G134700.1.p AmTrH2.13G066700.1.p Aqcoe3G124000.1.p Aqcoe3G286800.1.p Aqcoe5G140900.1.p Aqcoe5G298100.1.p Bol008666 Bol012284 Bol014380 Bol014406 Bol029613 Bol030396 Bol033001 Bol035031 CKAN_00323100 CKAN_00609300 CKAN_00827200 CKAN_01451100 CKAN_02452300 CKAN_02452500 Cagra.0483s0019.1.p Cagra.15036s0032.1.p Cagra.1777s0023.1.p Cagra.3166s0071.1.p Caril.01G012200.1.p Caril.01G127500.1.p Caril.03G033100.1.p Caril.05G010300.1.p Caril.05G153700.1.p Caril.07G031800.1.p Caril.07G120000.1.p Caril.08G087600.1.p Ceric.09G076800.1.p Ceric.12G047200.1.p Ceric.12G056400.1.p Ceric.1Z028400.1.p Ceric.24G027700.1.p Ceric.24G027800.1.p Ceric.24G027900.1.p Ceric.25G015600.1.p Cucsa.011420.1 Cucsa.102680.1 Cucsa.128600.1 Cucsa.286120.1 Cucsa.339780.1 Cucsa.339810.1 Cucsa.394230.1 DCAR_001897 DCAR_002916 DCAR_005733 DCAR_007082 DCAR_012321 DCAR_018259 DCAR_029328 DCAR_030432 DCAR_030433 EL10Ac2g04368.1 EL10Ac3g06280.1 EL10Ac4g09512.1 EL10Ac6g13692.1 EL10Ac6g15693.1 EL10Ac6g15694.1 EL10As5g23596.1 FvH4_1g26580.t1 FvH4_2g05330.t1 FvH4_4g21070.t2 FvH4_4g34150.t1 FvH4_6g08050.t2 FvH4_6g50940.t1 Glyma.01G029800.1.p Glyma.01G189800.4.p Glyma.02G009600.3.p Glyma.02G035600.1.p Glyma.05G006000.1.p Glyma.08G285600.1.p Glyma.09G030900.1.p Glyma.10G010200.2.p Glyma.10G145100.7.p Glyma.18G139400.3.p Glyma.19G006400.2.p Glyma.19G219200.2.p Glyma.20G094200.1.p HanXRQChr08g0208631 HanXRQChr11g0331441 HanXRQChr12g0371571 HanXRQChr12g0381811 HanXRQChr12g0383571 HanXRQChr14g0446771 HanXRQChr17g0539461 HanXRQChr17g0548271 HanXRQChr17g0569871 LOC_Os01g16030.1 LOC_Os01g59790.2 LOC_Os03g59740.1 LOC_Os05g41060.1 LOC_Os07g12170.1 LOC_Os07g12200.1 Lj1g0014934.1 Lj2g0009980.1 Lj2g0017665.1 Lj2g0027234.1 Lj4g0017857.1 Lj5g0019259.1 Migut.B00853.1.p Migut.D00046.1.p Migut.D00047.1.p Migut.D00050.1.p Migut.D00051.1.p Migut.E00172.1.p Migut.L01458.1.p Migut.N00954.1.p Migut.N00958.1.p Nycol.A02782.1.p Nycol.A02817.1.p Nycol.B00188.1.p Nycol.C00844.1.p Nycol.K00670.1.p Pavir.2KG164100.1.p Pavir.2NG123700.3.p Pavir.3KG376435.1.p Pavir.3NG079617.1.p Pavir.5KG176000.2.p Pavir.5KG437300.2.p Pavir.5NG177100.1.p Pavir.5NG554400.1.p Pavir.9KG397698.1.p Pavir.9NG061100.2.p Potri.001G301200.1.p Potri.002G191400.2.p Potri.005G007300.1.p Potri.005G007400.2.p Potri.005G142100.5.p Potri.008G100000.1.p Potri.010G152600.1.p Potri.013G005500.7.p Potri.013G005600.2.p Potri.014G116500.4.p Prupe.1G109200.1.p Prupe.1G251500.1.p Prupe.3G005200.1.p Prupe.3G287000.1.p Prupe.6G229500.1.p Prupe.6G308600.1.p Prupe.8G134000.1.p Soltu.DM.01G003520.1 Soltu.DM.01G018210.1 Soltu.DM.01G040610.1 Soltu.DM.01G040620.1 Soltu.DM.02G028230.2 Soltu.DM.04G014230.1 Soltu.DM.05G009030.1 Soltu.DM.12G001880.1 Spipo22G0020800 Spipo29G0008200 Spipo3G0016700 Spipo3G0076100 Thecc1EG000691t1 Thecc1EG004887t1 Thecc1EG010392t1 Thecc1EG016902t1 Thecc1EG026802t1 VIT_201s0127g00440.4 VIT_205s0020g00490.1 VIT_207s0005g02000.1 VIT_207s0129g01090.1 VIT_214s0066g01080.4 Zm00001d005231_P006 Zm00001d008295_P002 Zm00001d013007_P001 Zm00001d019191_P007 Zm00001d038533_P001 Zm00001d043113_P001 Zosma107g00640.1 Zosma192g00340.1 Zosma192g00350.1 Zosma192g00360.1 Zosma265g00290.1 Zosma306g00030.1 Zosma66g00310.1 evm.model.supercontig_106.83 evm.model.supercontig_186.1 evm.model.supercontig_26.177 evm.model.supercontig_55.94 evm.model.supercontig_932.3 orange1.1g029675m orange1.1g030191m orange1.1g030193m orange1.1g030233m orange1.1g030289m orange1.1g044598m
AmTrH1.09G135600		AT1G23490	protein_coding	ADP-ribosylation factor 1	Gene encoding ADP-ribosylation factor and similar to other ARFs and ARF-like proteins	A member of ARF GTPase family	Arabidopsis has 21 known members, known to be essential for vesicle coating and uncoating and functions in GTP-binding	The gene is shown to play a role in cell division, cell expansion and cellulose production using antisense construct		ADP-ribosylation factor 1 (ARF1); FUNCTIONS IN: protein binding, phospholipase activator activity, GTP binding; INVOLVED IN: response to cadmium ion, N-terminal protein myristoylation; LOCATED IN: intracellular; EXPRESSED IN: 24 plant structures; EXPRESSED DURING: 16 growth stages; CONTAINS InterPro DOMAIN/s: ADP-ribosylation factor (InterPro:IPR006688), Small GTP-binding protein (InterPro:IPR005225), ARF/SAR superfamily (InterPro:IPR006689); BEST Arabidopsis thaliana protein match is: Ras-related small GTP-binding family protein (TAIR:AT1G70490	2); Has 15036 Blast hits to 15017 proteins in 510 species: Archae - 14; Bacteria - 52; Metazoa - 7716; Fungi - 1944; Plants - 2035; Viruses - 3; Other Eukaryotes - 3272 (source: NCBI BLink)																OG0000310: AH007401-RA AH017268-RA AH019982-RA AT1G10630.1|PACid_19655463 AT1G23490.1|PACid_19652463 AT1G70490.1|PACid_19656904 AT2G47170.1|PACid_19641237 AT3G62290.1|PACid_19663743 AT5G14670.1|PACid_19669318 AmTrH1.02G137100.1.p AmTrH1.03G076000.1.p AmTrH1.09G135600.1.p AmTrH1.13G066500.1.p AmTrH2.02G136000.1.p AmTrH2.03G075200.1.p AmTrH2.09G134700.1.p AmTrH2.13G066700.1.p Aqcoe3G124000.1.p Aqcoe3G286800.1.p Aqcoe5G140900.1.p Aqcoe5G298100.1.p Bol008666 Bol012284 Bol014380 Bol014406 Bol029613 Bol030396 Bol033001 Bol035031 CKAN_00323100 CKAN_00609300 CKAN_00827200 CKAN_01451100 CKAN_02452300 CKAN_02452500 Cagra.0483s0019.1.p Cagra.15036s0032.1.p Cagra.1777s0023.1.p Cagra.3166s0071.1.p Caril.01G012200.1.p Caril.01G127500.1.p Caril.03G033100.1.p Caril.05G010300.1.p Caril.05G153700.1.p Caril.07G031800.1.p Caril.07G120000.1.p Caril.08G087600.1.p Ceric.09G076800.1.p Ceric.12G047200.1.p Ceric.12G056400.1.p Ceric.1Z028400.1.p Ceric.24G027700.1.p Ceric.24G027800.1.p Ceric.24G027900.1.p Ceric.25G015600.1.p Cucsa.011420.1 Cucsa.102680.1 Cucsa.128600.1 Cucsa.286120.1 Cucsa.339780.1 Cucsa.339810.1 Cucsa.394230.1 DCAR_001897 DCAR_002916 DCAR_005733 DCAR_007082 DCAR_012321 DCAR_018259 DCAR_029328 DCAR_030432 DCAR_030433 EL10Ac2g04368.1 EL10Ac3g06280.1 EL10Ac4g09512.1 EL10Ac6g13692.1 EL10Ac6g15693.1 EL10Ac6g15694.1 EL10As5g23596.1 FvH4_1g26580.t1 FvH4_2g05330.t1 FvH4_4g21070.t2 FvH4_4g34150.t1 FvH4_6g08050.t2 FvH4_6g50940.t1 Glyma.01G029800.1.p Glyma.01G189800.4.p Glyma.02G009600.3.p Glyma.02G035600.1.p Glyma.05G006000.1.p Glyma.08G285600.1.p Glyma.09G030900.1.p Glyma.10G010200.2.p Glyma.10G145100.7.p Glyma.18G139400.3.p Glyma.19G006400.2.p Glyma.19G219200.2.p Glyma.20G094200.1.p HanXRQChr08g0208631 HanXRQChr11g0331441 HanXRQChr12g0371571 HanXRQChr12g0381811 HanXRQChr12g0383571 HanXRQChr14g0446771 HanXRQChr17g0539461 HanXRQChr17g0548271 HanXRQChr17g0569871 LOC_Os01g16030.1 LOC_Os01g59790.2 LOC_Os03g59740.1 LOC_Os05g41060.1 LOC_Os07g12170.1 LOC_Os07g12200.1 Lj1g0014934.1 Lj2g0009980.1 Lj2g0017665.1 Lj2g0027234.1 Lj4g0017857.1 Lj5g0019259.1 Migut.B00853.1.p Migut.D00046.1.p Migut.D00047.1.p Migut.D00050.1.p Migut.D00051.1.p Migut.E00172.1.p Migut.L01458.1.p Migut.N00954.1.p Migut.N00958.1.p Nycol.A02782.1.p Nycol.A02817.1.p Nycol.B00188.1.p Nycol.C00844.1.p Nycol.K00670.1.p Pavir.2KG164100.1.p Pavir.2NG123700.3.p Pavir.3KG376435.1.p Pavir.3NG079617.1.p Pavir.5KG176000.2.p Pavir.5KG437300.2.p Pavir.5NG177100.1.p Pavir.5NG554400.1.p Pavir.9KG397698.1.p Pavir.9NG061100.2.p Potri.001G301200.1.p Potri.002G191400.2.p Potri.005G007300.1.p Potri.005G007400.2.p Potri.005G142100.5.p Potri.008G100000.1.p Potri.010G152600.1.p Potri.013G005500.7.p Potri.013G005600.2.p Potri.014G116500.4.p Prupe.1G109200.1.p Prupe.1G251500.1.p Prupe.3G005200.1.p Prupe.3G287000.1.p Prupe.6G229500.1.p Prupe.6G308600.1.p Prupe.8G134000.1.p Soltu.DM.01G003520.1 Soltu.DM.01G018210.1 Soltu.DM.01G040610.1 Soltu.DM.01G040620.1 Soltu.DM.02G028230.2 Soltu.DM.04G014230.1 Soltu.DM.05G009030.1 Soltu.DM.12G001880.1 Spipo22G0020800 Spipo29G0008200 Spipo3G0016700 Spipo3G0076100 Thecc1EG000691t1 Thecc1EG004887t1 Thecc1EG010392t1 Thecc1EG016902t1 Thecc1EG026802t1 VIT_201s0127g00440.4 VIT_205s0020g00490.1 VIT_207s0005g02000.1 VIT_207s0129g01090.1 VIT_214s0066g01080.4 Zm00001d005231_P006 Zm00001d008295_P002 Zm00001d013007_P001 Zm00001d019191_P007 Zm00001d038533_P001 Zm00001d043113_P001 Zosma107g00640.1 Zosma192g00340.1 Zosma192g00350.1 Zosma192g00360.1 Zosma265g00290.1 Zosma306g00030.1 Zosma66g00310.1 evm.model.supercontig_106.83 evm.model.supercontig_186.1 evm.model.supercontig_26.177 evm.model.supercontig_55.94 evm.model.supercontig_932.3 orange1.1g029675m orange1.1g030191m orange1.1g030193m orange1.1g030233m orange1.1g030289m orange1.1g044598m
AmTrH1.09G135600		AT1G70490	protein_coding	Ras-related small GTP-binding family protein	A member of ARF GTPase family	A thaliana has 21 members of this family, known to be essential for vesicle coating and uncoating and functions in GTP-binding	Gene encoding ADP-ribosylation factor and similar to other ARFs and ARF-like proteins	The gene is shown to play a role in cell division, cell expansion and cellulose production using antisense construct		ARFA1D; FUNCTIONS IN: phospholipase activator activity, GTP binding; INVOLVED IN: N-terminal protein myristoylation; LOCATED IN: plasma membrane, vacuole; EXPRESSED IN: 26 plant structures; EXPRESSED DURING: 15 growth stages; CONTAINS InterPro DOMAIN/s: ADP-ribosylation factor (InterPro:IPR006688), Small GTP-binding protein (InterPro:IPR005225), ARF/SAR superfamily (InterPro:IPR006689); BEST Arabidopsis thaliana protein match is: ADP-ribosylation factor 1 (TAIR:AT1G23490	1); Has 15036 Blast hits to 15017 proteins in 510 species: Archae - 14; Bacteria - 52; Metazoa - 7716; Fungi - 1944; Plants - 2035; Viruses - 3; Other Eukaryotes - 3272 (source: NCBI BLink)																OG0000310: AH007401-RA AH017268-RA AH019982-RA AT1G10630.1|PACid_19655463 AT1G23490.1|PACid_19652463 AT1G70490.1|PACid_19656904 AT2G47170.1|PACid_19641237 AT3G62290.1|PACid_19663743 AT5G14670.1|PACid_19669318 AmTrH1.02G137100.1.p AmTrH1.03G076000.1.p AmTrH1.09G135600.1.p AmTrH1.13G066500.1.p AmTrH2.02G136000.1.p AmTrH2.03G075200.1.p AmTrH2.09G134700.1.p AmTrH2.13G066700.1.p Aqcoe3G124000.1.p Aqcoe3G286800.1.p Aqcoe5G140900.1.p Aqcoe5G298100.1.p Bol008666 Bol012284 Bol014380 Bol014406 Bol029613 Bol030396 Bol033001 Bol035031 CKAN_00323100 CKAN_00609300 CKAN_00827200 CKAN_01451100 CKAN_02452300 CKAN_02452500 Cagra.0483s0019.1.p Cagra.15036s0032.1.p Cagra.1777s0023.1.p Cagra.3166s0071.1.p Caril.01G012200.1.p Caril.01G127500.1.p Caril.03G033100.1.p Caril.05G010300.1.p Caril.05G153700.1.p Caril.07G031800.1.p Caril.07G120000.1.p Caril.08G087600.1.p Ceric.09G076800.1.p Ceric.12G047200.1.p Ceric.12G056400.1.p Ceric.1Z028400.1.p Ceric.24G027700.1.p Ceric.24G027800.1.p Ceric.24G027900.1.p Ceric.25G015600.1.p Cucsa.011420.1 Cucsa.102680.1 Cucsa.128600.1 Cucsa.286120.1 Cucsa.339780.1 Cucsa.339810.1 Cucsa.394230.1 DCAR_001897 DCAR_002916 DCAR_005733 DCAR_007082 DCAR_012321 DCAR_018259 DCAR_029328 DCAR_030432 DCAR_030433 EL10Ac2g04368.1 EL10Ac3g06280.1 EL10Ac4g09512.1 EL10Ac6g13692.1 EL10Ac6g15693.1 EL10Ac6g15694.1 EL10As5g23596.1 FvH4_1g26580.t1 FvH4_2g05330.t1 FvH4_4g21070.t2 FvH4_4g34150.t1 FvH4_6g08050.t2 FvH4_6g50940.t1 Glyma.01G029800.1.p Glyma.01G189800.4.p Glyma.02G009600.3.p Glyma.02G035600.1.p Glyma.05G006000.1.p Glyma.08G285600.1.p Glyma.09G030900.1.p Glyma.10G010200.2.p Glyma.10G145100.7.p Glyma.18G139400.3.p Glyma.19G006400.2.p Glyma.19G219200.2.p Glyma.20G094200.1.p HanXRQChr08g0208631 HanXRQChr11g0331441 HanXRQChr12g0371571 HanXRQChr12g0381811 HanXRQChr12g0383571 HanXRQChr14g0446771 HanXRQChr17g0539461 HanXRQChr17g0548271 HanXRQChr17g0569871 LOC_Os01g16030.1 LOC_Os01g59790.2 LOC_Os03g59740.1 LOC_Os05g41060.1 LOC_Os07g12170.1 LOC_Os07g12200.1 Lj1g0014934.1 Lj2g0009980.1 Lj2g0017665.1 Lj2g0027234.1 Lj4g0017857.1 Lj5g0019259.1 Migut.B00853.1.p Migut.D00046.1.p Migut.D00047.1.p Migut.D00050.1.p Migut.D00051.1.p Migut.E00172.1.p Migut.L01458.1.p Migut.N00954.1.p Migut.N00958.1.p Nycol.A02782.1.p Nycol.A02817.1.p Nycol.B00188.1.p Nycol.C00844.1.p Nycol.K00670.1.p Pavir.2KG164100.1.p Pavir.2NG123700.3.p Pavir.3KG376435.1.p Pavir.3NG079617.1.p Pavir.5KG176000.2.p Pavir.5KG437300.2.p Pavir.5NG177100.1.p Pavir.5NG554400.1.p Pavir.9KG397698.1.p Pavir.9NG061100.2.p Potri.001G301200.1.p Potri.002G191400.2.p Potri.005G007300.1.p Potri.005G007400.2.p Potri.005G142100.5.p Potri.008G100000.1.p Potri.010G152600.1.p Potri.013G005500.7.p Potri.013G005600.2.p Potri.014G116500.4.p Prupe.1G109200.1.p Prupe.1G251500.1.p Prupe.3G005200.1.p Prupe.3G287000.1.p Prupe.6G229500.1.p Prupe.6G308600.1.p Prupe.8G134000.1.p Soltu.DM.01G003520.1 Soltu.DM.01G018210.1 Soltu.DM.01G040610.1 Soltu.DM.01G040620.1 Soltu.DM.02G028230.2 Soltu.DM.04G014230.1 Soltu.DM.05G009030.1 Soltu.DM.12G001880.1 Spipo22G0020800 Spipo29G0008200 Spipo3G0016700 Spipo3G0076100 Thecc1EG000691t1 Thecc1EG004887t1 Thecc1EG010392t1 Thecc1EG016902t1 Thecc1EG026802t1 VIT_201s0127g00440.4 VIT_205s0020g00490.1 VIT_207s0005g02000.1 VIT_207s0129g01090.1 VIT_214s0066g01080.4 Zm00001d005231_P006 Zm00001d008295_P002 Zm00001d013007_P001 Zm00001d019191_P007 Zm00001d038533_P001 Zm00001d043113_P001 Zosma107g00640.1 Zosma192g00340.1 Zosma192g00350.1 Zosma192g00360.1 Zosma265g00290.1 Zosma306g00030.1 Zosma66g00310.1 evm.model.supercontig_106.83 evm.model.supercontig_186.1 evm.model.supercontig_26.177 evm.model.supercontig_55.94 evm.model.supercontig_932.3 orange1.1g029675m orange1.1g030191m orange1.1g030193m orange1.1g030233m orange1.1g030289m orange1.1g044598m
AmTrH1.09G135600		AT2G47170	protein_coding	Ras-related small GTP-binding family protein	Gene encoding ADP-ribosylation factor and similar to other ARFs and ARF-like proteins	Members of this family are known to be essential for vesicle coating and uncoating and functions in GTP-binding	The gene is shown to play a role in cell division, cell expansion and cellulose production using antisense construct		ARF1A1C; FUNCTIONS IN: phospholipase activator activity, GTP binding; INVOLVED IN: N-terminal protein myristoylation; LOCATED IN: Golgi-associated vesicle; EXPRESSED IN: 25 plant structures; EXPRESSED DURING: 15 growth stages; CONTAINS InterPro DOMAIN/s: ADP-ribosylation factor (InterPro:IPR006688), Small GTP-binding protein (InterPro:IPR005225), ARF/SAR superfamily (InterPro:IPR006689); BEST Arabidopsis thaliana protein match is: ADP-ribosylation factor A1F (TAIR:AT1G10630	1); Has 15041 Blast hits to 15022 proteins in 509 species: Archae - 14; Bacteria - 51; Metazoa - 7725; Fungi - 1942; Plants - 2032; Viruses - 3; Other Eukaryotes - 3274 (source: NCBI BLink)																	OG0000310: AH007401-RA AH017268-RA AH019982-RA AT1G10630.1|PACid_19655463 AT1G23490.1|PACid_19652463 AT1G70490.1|PACid_19656904 AT2G47170.1|PACid_19641237 AT3G62290.1|PACid_19663743 AT5G14670.1|PACid_19669318 AmTrH1.02G137100.1.p AmTrH1.03G076000.1.p AmTrH1.09G135600.1.p AmTrH1.13G066500.1.p AmTrH2.02G136000.1.p AmTrH2.03G075200.1.p AmTrH2.09G134700.1.p AmTrH2.13G066700.1.p Aqcoe3G124000.1.p Aqcoe3G286800.1.p Aqcoe5G140900.1.p Aqcoe5G298100.1.p Bol008666 Bol012284 Bol014380 Bol014406 Bol029613 Bol030396 Bol033001 Bol035031 CKAN_00323100 CKAN_00609300 CKAN_00827200 CKAN_01451100 CKAN_02452300 CKAN_02452500 Cagra.0483s0019.1.p Cagra.15036s0032.1.p Cagra.1777s0023.1.p Cagra.3166s0071.1.p Caril.01G012200.1.p Caril.01G127500.1.p Caril.03G033100.1.p Caril.05G010300.1.p Caril.05G153700.1.p Caril.07G031800.1.p Caril.07G120000.1.p Caril.08G087600.1.p Ceric.09G076800.1.p Ceric.12G047200.1.p Ceric.12G056400.1.p Ceric.1Z028400.1.p Ceric.24G027700.1.p Ceric.24G027800.1.p Ceric.24G027900.1.p Ceric.25G015600.1.p Cucsa.011420.1 Cucsa.102680.1 Cucsa.128600.1 Cucsa.286120.1 Cucsa.339780.1 Cucsa.339810.1 Cucsa.394230.1 DCAR_001897 DCAR_002916 DCAR_005733 DCAR_007082 DCAR_012321 DCAR_018259 DCAR_029328 DCAR_030432 DCAR_030433 EL10Ac2g04368.1 EL10Ac3g06280.1 EL10Ac4g09512.1 EL10Ac6g13692.1 EL10Ac6g15693.1 EL10Ac6g15694.1 EL10As5g23596.1 FvH4_1g26580.t1 FvH4_2g05330.t1 FvH4_4g21070.t2 FvH4_4g34150.t1 FvH4_6g08050.t2 FvH4_6g50940.t1 Glyma.01G029800.1.p Glyma.01G189800.4.p Glyma.02G009600.3.p Glyma.02G035600.1.p Glyma.05G006000.1.p Glyma.08G285600.1.p Glyma.09G030900.1.p Glyma.10G010200.2.p Glyma.10G145100.7.p Glyma.18G139400.3.p Glyma.19G006400.2.p Glyma.19G219200.2.p Glyma.20G094200.1.p HanXRQChr08g0208631 HanXRQChr11g0331441 HanXRQChr12g0371571 HanXRQChr12g0381811 HanXRQChr12g0383571 HanXRQChr14g0446771 HanXRQChr17g0539461 HanXRQChr17g0548271 HanXRQChr17g0569871 LOC_Os01g16030.1 LOC_Os01g59790.2 LOC_Os03g59740.1 LOC_Os05g41060.1 LOC_Os07g12170.1 LOC_Os07g12200.1 Lj1g0014934.1 Lj2g0009980.1 Lj2g0017665.1 Lj2g0027234.1 Lj4g0017857.1 Lj5g0019259.1 Migut.B00853.1.p Migut.D00046.1.p Migut.D00047.1.p Migut.D00050.1.p Migut.D00051.1.p Migut.E00172.1.p Migut.L01458.1.p Migut.N00954.1.p Migut.N00958.1.p Nycol.A02782.1.p Nycol.A02817.1.p Nycol.B00188.1.p Nycol.C00844.1.p Nycol.K00670.1.p Pavir.2KG164100.1.p Pavir.2NG123700.3.p Pavir.3KG376435.1.p Pavir.3NG079617.1.p Pavir.5KG176000.2.p Pavir.5KG437300.2.p Pavir.5NG177100.1.p Pavir.5NG554400.1.p Pavir.9KG397698.1.p Pavir.9NG061100.2.p Potri.001G301200.1.p Potri.002G191400.2.p Potri.005G007300.1.p Potri.005G007400.2.p Potri.005G142100.5.p Potri.008G100000.1.p Potri.010G152600.1.p Potri.013G005500.7.p Potri.013G005600.2.p Potri.014G116500.4.p Prupe.1G109200.1.p Prupe.1G251500.1.p Prupe.3G005200.1.p Prupe.3G287000.1.p Prupe.6G229500.1.p Prupe.6G308600.1.p Prupe.8G134000.1.p Soltu.DM.01G003520.1 Soltu.DM.01G018210.1 Soltu.DM.01G040610.1 Soltu.DM.01G040620.1 Soltu.DM.02G028230.2 Soltu.DM.04G014230.1 Soltu.DM.05G009030.1 Soltu.DM.12G001880.1 Spipo22G0020800 Spipo29G0008200 Spipo3G0016700 Spipo3G0076100 Thecc1EG000691t1 Thecc1EG004887t1 Thecc1EG010392t1 Thecc1EG016902t1 Thecc1EG026802t1 VIT_201s0127g00440.4 VIT_205s0020g00490.1 VIT_207s0005g02000.1 VIT_207s0129g01090.1 VIT_214s0066g01080.4 Zm00001d005231_P006 Zm00001d008295_P002 Zm00001d013007_P001 Zm00001d019191_P007 Zm00001d038533_P001 Zm00001d043113_P001 Zosma107g00640.1 Zosma192g00340.1 Zosma192g00350.1 Zosma192g00360.1 Zosma265g00290.1 Zosma306g00030.1 Zosma66g00310.1 evm.model.supercontig_106.83 evm.model.supercontig_186.1 evm.model.supercontig_26.177 evm.model.supercontig_55.94 evm.model.supercontig_932.3 orange1.1g029675m orange1.1g030191m orange1.1g030193m orange1.1g030233m orange1.1g030289m orange1.1g044598m
AmTrH1.09G135600		AT3G62290	protein_coding	ADP-ribosylation factor A1E	A member of ARF GTPase family	A thaliana has 21 members of this family, known to be essential for vesicle coating and uncoating and functions in GTP-binding	The gene is shown to play a role in cell division, cell expansion and cellulose production using antisense construct		ADP-ribosylation factor A1E (ARFA1E); FUNCTIONS IN: phospholipase activator activity, GTP binding; INVOLVED IN: N-terminal protein myristoylation; LOCATED IN: vacuole; EXPRESSED IN: 25 plant structures; EXPRESSED DURING: 15 growth stages; CONTAINS InterPro DOMAIN/s: ADP-ribosylation factor (InterPro:IPR006688), Small GTP-binding protein (InterPro:IPR005225), Ras small GTPase, Rab type (InterPro:IPR003579), Small GTPase SAR1-type (InterPro:IPR006687), ARF/SAR superfamily (InterPro:IPR006689); BEST Arabidopsis thaliana protein match is: Ras-related small GTP-binding family protein (TAIR:AT2G47170	1); Has 15041 Blast hits to 15022 proteins in 509 species: Archae - 14; Bacteria - 51; Metazoa - 7727; Fungi - 1941; Plants - 2031; Viruses - 3; Other Eukaryotes - 3274 (source: NCBI BLink)																	OG0000310: AH007401-RA AH017268-RA AH019982-RA AT1G10630.1|PACid_19655463 AT1G23490.1|PACid_19652463 AT1G70490.1|PACid_19656904 AT2G47170.1|PACid_19641237 AT3G62290.1|PACid_19663743 AT5G14670.1|PACid_19669318 AmTrH1.02G137100.1.p AmTrH1.03G076000.1.p AmTrH1.09G135600.1.p AmTrH1.13G066500.1.p AmTrH2.02G136000.1.p AmTrH2.03G075200.1.p AmTrH2.09G134700.1.p AmTrH2.13G066700.1.p Aqcoe3G124000.1.p Aqcoe3G286800.1.p Aqcoe5G140900.1.p Aqcoe5G298100.1.p Bol008666 Bol012284 Bol014380 Bol014406 Bol029613 Bol030396 Bol033001 Bol035031 CKAN_00323100 CKAN_00609300 CKAN_00827200 CKAN_01451100 CKAN_02452300 CKAN_02452500 Cagra.0483s0019.1.p Cagra.15036s0032.1.p Cagra.1777s0023.1.p Cagra.3166s0071.1.p Caril.01G012200.1.p Caril.01G127500.1.p Caril.03G033100.1.p Caril.05G010300.1.p Caril.05G153700.1.p Caril.07G031800.1.p Caril.07G120000.1.p Caril.08G087600.1.p Ceric.09G076800.1.p Ceric.12G047200.1.p Ceric.12G056400.1.p Ceric.1Z028400.1.p Ceric.24G027700.1.p Ceric.24G027800.1.p Ceric.24G027900.1.p Ceric.25G015600.1.p Cucsa.011420.1 Cucsa.102680.1 Cucsa.128600.1 Cucsa.286120.1 Cucsa.339780.1 Cucsa.339810.1 Cucsa.394230.1 DCAR_001897 DCAR_002916 DCAR_005733 DCAR_007082 DCAR_012321 DCAR_018259 DCAR_029328 DCAR_030432 DCAR_030433 EL10Ac2g04368.1 EL10Ac3g06280.1 EL10Ac4g09512.1 EL10Ac6g13692.1 EL10Ac6g15693.1 EL10Ac6g15694.1 EL10As5g23596.1 FvH4_1g26580.t1 FvH4_2g05330.t1 FvH4_4g21070.t2 FvH4_4g34150.t1 FvH4_6g08050.t2 FvH4_6g50940.t1 Glyma.01G029800.1.p Glyma.01G189800.4.p Glyma.02G009600.3.p Glyma.02G035600.1.p Glyma.05G006000.1.p Glyma.08G285600.1.p Glyma.09G030900.1.p Glyma.10G010200.2.p Glyma.10G145100.7.p Glyma.18G139400.3.p Glyma.19G006400.2.p Glyma.19G219200.2.p Glyma.20G094200.1.p HanXRQChr08g0208631 HanXRQChr11g0331441 HanXRQChr12g0371571 HanXRQChr12g0381811 HanXRQChr12g0383571 HanXRQChr14g0446771 HanXRQChr17g0539461 HanXRQChr17g0548271 HanXRQChr17g0569871 LOC_Os01g16030.1 LOC_Os01g59790.2 LOC_Os03g59740.1 LOC_Os05g41060.1 LOC_Os07g12170.1 LOC_Os07g12200.1 Lj1g0014934.1 Lj2g0009980.1 Lj2g0017665.1 Lj2g0027234.1 Lj4g0017857.1 Lj5g0019259.1 Migut.B00853.1.p Migut.D00046.1.p Migut.D00047.1.p Migut.D00050.1.p Migut.D00051.1.p Migut.E00172.1.p Migut.L01458.1.p Migut.N00954.1.p Migut.N00958.1.p Nycol.A02782.1.p Nycol.A02817.1.p Nycol.B00188.1.p Nycol.C00844.1.p Nycol.K00670.1.p Pavir.2KG164100.1.p Pavir.2NG123700.3.p Pavir.3KG376435.1.p Pavir.3NG079617.1.p Pavir.5KG176000.2.p Pavir.5KG437300.2.p Pavir.5NG177100.1.p Pavir.5NG554400.1.p Pavir.9KG397698.1.p Pavir.9NG061100.2.p Potri.001G301200.1.p Potri.002G191400.2.p Potri.005G007300.1.p Potri.005G007400.2.p Potri.005G142100.5.p Potri.008G100000.1.p Potri.010G152600.1.p Potri.013G005500.7.p Potri.013G005600.2.p Potri.014G116500.4.p Prupe.1G109200.1.p Prupe.1G251500.1.p Prupe.3G005200.1.p Prupe.3G287000.1.p Prupe.6G229500.1.p Prupe.6G308600.1.p Prupe.8G134000.1.p Soltu.DM.01G003520.1 Soltu.DM.01G018210.1 Soltu.DM.01G040610.1 Soltu.DM.01G040620.1 Soltu.DM.02G028230.2 Soltu.DM.04G014230.1 Soltu.DM.05G009030.1 Soltu.DM.12G001880.1 Spipo22G0020800 Spipo29G0008200 Spipo3G0016700 Spipo3G0076100 Thecc1EG000691t1 Thecc1EG004887t1 Thecc1EG010392t1 Thecc1EG016902t1 Thecc1EG026802t1 VIT_201s0127g00440.4 VIT_205s0020g00490.1 VIT_207s0005g02000.1 VIT_207s0129g01090.1 VIT_214s0066g01080.4 Zm00001d005231_P006 Zm00001d008295_P002 Zm00001d013007_P001 Zm00001d019191_P007 Zm00001d038533_P001 Zm00001d043113_P001 Zosma107g00640.1 Zosma192g00340.1 Zosma192g00350.1 Zosma192g00360.1 Zosma265g00290.1 Zosma306g00030.1 Zosma66g00310.1 evm.model.supercontig_106.83 evm.model.supercontig_186.1 evm.model.supercontig_26.177 evm.model.supercontig_55.94 evm.model.supercontig_932.3 orange1.1g029675m orange1.1g030191m orange1.1g030193m orange1.1g030233m orange1.1g030289m orange1.1g044598m
AmTrH1.09G135600		AT5G14670	protein_coding	ADP-ribosylation factor A1B	A member of ARF GTPase family	Arabidopsis has 21 members of this family, known to be essential for vesicle coating and uncoating and functions in GTP-binding	Gene encoding ADP-ribosylation factor and similar to ADP-ribosylation factor DcARF1 (GI:965483) (Daucus carota), other ARFs and ARF-like proteins	The gene is shown to play a role in cell division, cell expansion and cellulose production using antisense construct		ADP-ribosylation factor A1B (ARFA1B); FUNCTIONS IN: phospholipase activator activity, GTP binding; INVOLVED IN: N-terminal protein myristoylation; LOCATED IN: intracellular; EXPRESSED IN: 7 plant structures; EXPRESSED DURING: L mature pollen stage, M germinated pollen stage, 4 anthesis, petal differentiation and expansion stage; CONTAINS InterPro DOMAIN/s: ADP-ribosylation factor (InterPro:IPR006688), Small GTP-binding protein (InterPro:IPR005225), ARF/SAR superfamily (InterPro:IPR006689); BEST Arabidopsis thaliana protein match is: ADP-ribosylation factor A1F (TAIR:AT1G10630	1); Has 15123 Blast hits to 15104 proteins in 512 species: Archae - 14; Bacteria - 57; Metazoa - 7739; Fungi - 1956; Plants - 2039; Viruses - 3; Other Eukaryotes - 3315 (source: NCBI BLink)																OG0000310: AH007401-RA AH017268-RA AH019982-RA AT1G10630.1|PACid_19655463 AT1G23490.1|PACid_19652463 AT1G70490.1|PACid_19656904 AT2G47170.1|PACid_19641237 AT3G62290.1|PACid_19663743 AT5G14670.1|PACid_19669318 AmTrH1.02G137100.1.p AmTrH1.03G076000.1.p AmTrH1.09G135600.1.p AmTrH1.13G066500.1.p AmTrH2.02G136000.1.p AmTrH2.03G075200.1.p AmTrH2.09G134700.1.p AmTrH2.13G066700.1.p Aqcoe3G124000.1.p Aqcoe3G286800.1.p Aqcoe5G140900.1.p Aqcoe5G298100.1.p Bol008666 Bol012284 Bol014380 Bol014406 Bol029613 Bol030396 Bol033001 Bol035031 CKAN_00323100 CKAN_00609300 CKAN_00827200 CKAN_01451100 CKAN_02452300 CKAN_02452500 Cagra.0483s0019.1.p Cagra.15036s0032.1.p Cagra.1777s0023.1.p Cagra.3166s0071.1.p Caril.01G012200.1.p Caril.01G127500.1.p Caril.03G033100.1.p Caril.05G010300.1.p Caril.05G153700.1.p Caril.07G031800.1.p Caril.07G120000.1.p Caril.08G087600.1.p Ceric.09G076800.1.p Ceric.12G047200.1.p Ceric.12G056400.1.p Ceric.1Z028400.1.p Ceric.24G027700.1.p Ceric.24G027800.1.p Ceric.24G027900.1.p Ceric.25G015600.1.p Cucsa.011420.1 Cucsa.102680.1 Cucsa.128600.1 Cucsa.286120.1 Cucsa.339780.1 Cucsa.339810.1 Cucsa.394230.1 DCAR_001897 DCAR_002916 DCAR_005733 DCAR_007082 DCAR_012321 DCAR_018259 DCAR_029328 DCAR_030432 DCAR_030433 EL10Ac2g04368.1 EL10Ac3g06280.1 EL10Ac4g09512.1 EL10Ac6g13692.1 EL10Ac6g15693.1 EL10Ac6g15694.1 EL10As5g23596.1 FvH4_1g26580.t1 FvH4_2g05330.t1 FvH4_4g21070.t2 FvH4_4g34150.t1 FvH4_6g08050.t2 FvH4_6g50940.t1 Glyma.01G029800.1.p Glyma.01G189800.4.p Glyma.02G009600.3.p Glyma.02G035600.1.p Glyma.05G006000.1.p Glyma.08G285600.1.p Glyma.09G030900.1.p Glyma.10G010200.2.p Glyma.10G145100.7.p Glyma.18G139400.3.p Glyma.19G006400.2.p Glyma.19G219200.2.p Glyma.20G094200.1.p HanXRQChr08g0208631 HanXRQChr11g0331441 HanXRQChr12g0371571 HanXRQChr12g0381811 HanXRQChr12g0383571 HanXRQChr14g0446771 HanXRQChr17g0539461 HanXRQChr17g0548271 HanXRQChr17g0569871 LOC_Os01g16030.1 LOC_Os01g59790.2 LOC_Os03g59740.1 LOC_Os05g41060.1 LOC_Os07g12170.1 LOC_Os07g12200.1 Lj1g0014934.1 Lj2g0009980.1 Lj2g0017665.1 Lj2g0027234.1 Lj4g0017857.1 Lj5g0019259.1 Migut.B00853.1.p Migut.D00046.1.p Migut.D00047.1.p Migut.D00050.1.p Migut.D00051.1.p Migut.E00172.1.p Migut.L01458.1.p Migut.N00954.1.p Migut.N00958.1.p Nycol.A02782.1.p Nycol.A02817.1.p Nycol.B00188.1.p Nycol.C00844.1.p Nycol.K00670.1.p Pavir.2KG164100.1.p Pavir.2NG123700.3.p Pavir.3KG376435.1.p Pavir.3NG079617.1.p Pavir.5KG176000.2.p Pavir.5KG437300.2.p Pavir.5NG177100.1.p Pavir.5NG554400.1.p Pavir.9KG397698.1.p Pavir.9NG061100.2.p Potri.001G301200.1.p Potri.002G191400.2.p Potri.005G007300.1.p Potri.005G007400.2.p Potri.005G142100.5.p Potri.008G100000.1.p Potri.010G152600.1.p Potri.013G005500.7.p Potri.013G005600.2.p Potri.014G116500.4.p Prupe.1G109200.1.p Prupe.1G251500.1.p Prupe.3G005200.1.p Prupe.3G287000.1.p Prupe.6G229500.1.p Prupe.6G308600.1.p Prupe.8G134000.1.p Soltu.DM.01G003520.1 Soltu.DM.01G018210.1 Soltu.DM.01G040610.1 Soltu.DM.01G040620.1 Soltu.DM.02G028230.2 Soltu.DM.04G014230.1 Soltu.DM.05G009030.1 Soltu.DM.12G001880.1 Spipo22G0020800 Spipo29G0008200 Spipo3G0016700 Spipo3G0076100 Thecc1EG000691t1 Thecc1EG004887t1 Thecc1EG010392t1 Thecc1EG016902t1 Thecc1EG026802t1 VIT_201s0127g00440.4 VIT_205s0020g00490.1 VIT_207s0005g02000.1 VIT_207s0129g01090.1 VIT_214s0066g01080.4 Zm00001d005231_P006 Zm00001d008295_P002 Zm00001d013007_P001 Zm00001d019191_P007 Zm00001d038533_P001 Zm00001d043113_P001 Zosma107g00640.1 Zosma192g00340.1 Zosma192g00350.1 Zosma192g00360.1 Zosma265g00290.1 Zosma306g00030.1 Zosma66g00310.1 evm.model.supercontig_106.83 evm.model.supercontig_186.1 evm.model.supercontig_26.177 evm.model.supercontig_55.94 evm.model.supercontig_932.3 orange1.1g029675m orange1.1g030191m orange1.1g030193m orange1.1g030233m orange1.1g030289m orange1.1g044598m
AmTrH1.09G135700		AT3G01020	protein_coding	ISCU-like 2	Encodes a mitochondrial protein similar to E	coli IscU	In bacteria, IscU is a scaffold protein accepting sulfur and iron to build a transient Fe-S cluster,which is subsequently transferred to a target apoprotein		ISCU-like 2 (ISU2); CONTAINS InterPro DOMAIN/s: NIF system FeS cluster assembly, NifU, N-terminal (InterPro:IPR002871), ISC system FeS cluster assembly, IscU scaffold (InterPro:IPR011339); BEST Arabidopsis thaliana protein match is: SufE/NifU family protein (TAIR:AT4G22220	1); Has 5480 Blast hits to 5480 proteins in 1991 species: Archae - 108; Bacteria - 3649; Metazoa - 148; Fungi - 153; Plants - 89; Viruses - 0; Other Eukaryotes - 1333 (source: NCBI BLink)																	OG0003605: AH020608-RA AT3G01020.1|PACid_19659067 AT4G04080.1|PACid_19645585 AT4G22220.1|PACid_19645801 AmTrH1.08G084200.1.p AmTrH1.09G135700.1.p AmTrH2.08G084300.1.p AmTrH2.09G134800.1.p Aqcoe3G286900.1.p Bol010628 Bol012072 Bol028501 CKAN_02336800 Cagra.3823s0005.1.p Cagra.4739s0002.1.p Cagra.5650s0005.1.p Caril.11G025200.1.p Caril.12G026700.1.p Ceric.26G006100.1.p Ceric.29G018700.1.p Cucsa.098460.1 DCAR_026140 EL10Ac5g10739.1 FvH4_5g05360.t1 Glyma.05G038100.1.p Glyma.06G182000.1.p Glyma.13G146800.3.p Glyma.17G088900.1.p HanXRQChr09g0272161 HanXRQChr16g0504321 LOC_Os01g47340.1 LOC_Os05g49300.1 Lj1g0007532.1 Lj1g0018366.1 Lj4g0023808.1 Migut.D01936.1.p Migut.I00001.1.p Nycol.A03570.1.p Nycol.B00187.1.p Nycol.K00671.1.p Pavir.3KG310700.1.p Pavir.3NG180987.1.p Pavir.5KG422800.1.p Pavir.5NG418700.1.p Potri.012G081700.3.p Potri.015G077500.1.p Prupe.5G172700.1.p Soltu.DM.03G026780.1 Soltu.DM.07G002840.1 Spipo19G0014600 Thecc1EG012081t1 Thecc1EG025125t1 VIT_201s0127g00450.2 Zm00001d011514_P001 Zm00001d030959_P001 Zm00001d043971_P001 Zosma252g00090.1 Zosma59g00480.1 evm.model.supercontig_76.42 evm_27.model.AmTr_v1.0_scaffold00023.213 evm_27.model.AmTr_v1.0_scaffold00204.1 orange1.1g030644m
AmTrH1.09G135700		AT4G04080	protein_coding	ISCU-like 3	Encodes a mitochondrial protein similar to E	coli IscU	In bacteria, IscU is a scaffold protein accepting sulfur and iron to build a transient Fe-S cluster,which is subsequently transferred to a target apoprotein		ISCU-like 3 (ISU3); CONTAINS InterPro DOMAIN/s: NIF system FeS cluster assembly, NifU, N-terminal (InterPro:IPR002871), ISC system FeS cluster assembly, IscU scaffold (InterPro:IPR011339); BEST Arabidopsis thaliana protein match is: SufE/NifU family protein (TAIR:AT4G22220	1); Has 5467 Blast hits to 5467 proteins in 1987 species: Archae - 110; Bacteria - 3663; Metazoa - 148; Fungi - 152; Plants - 89; Viruses - 0; Other Eukaryotes - 1305 (source: NCBI BLink)																	OG0003605: AH020608-RA AT3G01020.1|PACid_19659067 AT4G04080.1|PACid_19645585 AT4G22220.1|PACid_19645801 AmTrH1.08G084200.1.p AmTrH1.09G135700.1.p AmTrH2.08G084300.1.p AmTrH2.09G134800.1.p Aqcoe3G286900.1.p Bol010628 Bol012072 Bol028501 CKAN_02336800 Cagra.3823s0005.1.p Cagra.4739s0002.1.p Cagra.5650s0005.1.p Caril.11G025200.1.p Caril.12G026700.1.p Ceric.26G006100.1.p Ceric.29G018700.1.p Cucsa.098460.1 DCAR_026140 EL10Ac5g10739.1 FvH4_5g05360.t1 Glyma.05G038100.1.p Glyma.06G182000.1.p Glyma.13G146800.3.p Glyma.17G088900.1.p HanXRQChr09g0272161 HanXRQChr16g0504321 LOC_Os01g47340.1 LOC_Os05g49300.1 Lj1g0007532.1 Lj1g0018366.1 Lj4g0023808.1 Migut.D01936.1.p Migut.I00001.1.p Nycol.A03570.1.p Nycol.B00187.1.p Nycol.K00671.1.p Pavir.3KG310700.1.p Pavir.3NG180987.1.p Pavir.5KG422800.1.p Pavir.5NG418700.1.p Potri.012G081700.3.p Potri.015G077500.1.p Prupe.5G172700.1.p Soltu.DM.03G026780.1 Soltu.DM.07G002840.1 Spipo19G0014600 Thecc1EG012081t1 Thecc1EG025125t1 VIT_201s0127g00450.2 Zm00001d011514_P001 Zm00001d030959_P001 Zm00001d043971_P001 Zosma252g00090.1 Zosma59g00480.1 evm.model.supercontig_76.42 evm_27.model.AmTr_v1.0_scaffold00023.213 evm_27.model.AmTr_v1.0_scaffold00204.1 orange1.1g030644m
AmTrH1.09G135700		AT4G22220	protein_coding	SufE/NifU family protein	Encodes a mitochondrial protein similar to E	coli IscU	In bacteria, IscU is a scaffold protein accepting sulfur and iron to build a transient Fe-S cluster,which is subsequently transferred to a target apoprotein		ISU1; CONTAINS InterPro DOMAIN/s: NIF system FeS cluster assembly, NifU, N-terminal (InterPro:IPR002871), ISC system FeS cluster assembly, IscU scaffold (InterPro:IPR011339); BEST Arabidopsis thaliana protein match is: ISCU-like 3 (TAIR:AT4G04080	1); Has 5453 Blast hits to 5453 proteins in 1998 species: Archae - 110; Bacteria - 3654; Metazoa - 148; Fungi - 154; Plants - 89; Viruses - 0; Other Eukaryotes - 1298 (source: NCBI BLink)																	OG0003605: AH020608-RA AT3G01020.1|PACid_19659067 AT4G04080.1|PACid_19645585 AT4G22220.1|PACid_19645801 AmTrH1.08G084200.1.p AmTrH1.09G135700.1.p AmTrH2.08G084300.1.p AmTrH2.09G134800.1.p Aqcoe3G286900.1.p Bol010628 Bol012072 Bol028501 CKAN_02336800 Cagra.3823s0005.1.p Cagra.4739s0002.1.p Cagra.5650s0005.1.p Caril.11G025200.1.p Caril.12G026700.1.p Ceric.26G006100.1.p Ceric.29G018700.1.p Cucsa.098460.1 DCAR_026140 EL10Ac5g10739.1 FvH4_5g05360.t1 Glyma.05G038100.1.p Glyma.06G182000.1.p Glyma.13G146800.3.p Glyma.17G088900.1.p HanXRQChr09g0272161 HanXRQChr16g0504321 LOC_Os01g47340.1 LOC_Os05g49300.1 Lj1g0007532.1 Lj1g0018366.1 Lj4g0023808.1 Migut.D01936.1.p Migut.I00001.1.p Nycol.A03570.1.p Nycol.B00187.1.p Nycol.K00671.1.p Pavir.3KG310700.1.p Pavir.3NG180987.1.p Pavir.5KG422800.1.p Pavir.5NG418700.1.p Potri.012G081700.3.p Potri.015G077500.1.p Prupe.5G172700.1.p Soltu.DM.03G026780.1 Soltu.DM.07G002840.1 Spipo19G0014600 Thecc1EG012081t1 Thecc1EG025125t1 VIT_201s0127g00450.2 Zm00001d011514_P001 Zm00001d030959_P001 Zm00001d043971_P001 Zosma252g00090.1 Zosma59g00480.1 evm.model.supercontig_76.42 evm_27.model.AmTr_v1.0_scaffold00023.213 evm_27.model.AmTr_v1.0_scaffold00204.1 orange1.1g030644m
AmTrH1.09G136200		AT2G07820	protein_coding			unknown protein; Has 30201 Blast hits to 17322 proteins in 780 species: Archae - 12; Bacteria - 1396; Metazoa - 17338; Fungi - 3422; Plants - 5037; Viruses - 0; Other Eukaryotes - 2996 (source: NCBI BLink)																					OG0012238: AT2G07820.1|PACid_19642399 AmTrH1.09G136200.1.p AmTrH1.11G136700.1.p CKAN_01806300 CKAN_02735100 CKAN_02754100 Cagra.5120s0019.1.p DCAR_022727 EL10Ac3g06168.1 EL10As7g23793.1 HanXRQChr03g0069121 HanXRQChr04g0098351 HanXRQChr15g0485981 HanXRQChr17g0561471 HanXRQMTg0579231 HanXRQMTg0579701 LOC_Os04g22130.1 Lj5g0014228.1 LjContig00439g0010892.1 Potri.007G061701.1.p evm_27.model.AmTr_v1.0_scaffold00062.99 evm_27.model.AmTr_v1.0_scaffold00510.2
AmTrH1.09G136300		AT4G34730	protein_coding	ribosome-binding factor A family protein		ribosome-binding factor A family protein; FUNCTIONS IN: RNA binding; INVOLVED IN: rRNA processing; LOCATED IN: chloroplast; EXPRESSED IN: 19 plant structures; EXPRESSED DURING: 13 growth stages; CONTAINS InterPro DOMAIN/s: Ribosome-binding factor A, conserved site (InterPro:IPR020053), K homology-like, alpha/beta (InterPro:IPR015946), Ribosome-binding factor A (InterPro:IPR000238); Has 4827 Blast hits to 4826 proteins in 1979 species: Archae - 0; Bacteria - 4129; Metazoa - 5; Fungi - 0; Plants - 41; Viruses - 0; Other Eukaryotes - 652 (source: NCBI BLink)																					OG0010403: AH001720-RA AT4G34730.1|PACid_19648459 AmTrH1.09G136300.1.p AmTrH2.09G135000.1.p Aqcoe5G227000.1.p Bol013689 CKAN_01480800 Cagra.2350s0022.1.p Caril.05G074600.1.p Ceric.29G076100.1.p Cucsa.109070.1 DCAR_022927 EL10Ac9g21609.1 FvH4_2g10740.t2 Glyma.06G007300.1.p HanXRQChr10g0294191 LOC_Os06g04610.1 Lj1g0002953.1 Migut.B00127.1.p Nycol.B01570.1.p Pavir.4KG021600.1.p Pavir.4NG036851.1.p Potri.004G164200.2.p Prupe.8G082300.1.p Soltu.DM.01G050390.1 Spipo16G0021600 Thecc1EG006760t2 VIT_203s0038g00910.1 VIT_216s0022g00546.1 Zm00001d045421_P001 Zosma1g02450.1 evm.model.supercontig_150.2 evm_27.model.AmTr_v1.0_scaffold00211.5 orange1.1g027053m
AmTrH1.09G136400		AT1G19850	protein_coding	Transcriptional factor B3 family protein / auxin-responsive factor AUX/IAA-related	Encodes a transcription factor (IAA24) mediating embryo axis formation and vascular development	Similar to AUXIN RESPONSIVE FACTOR 1 (ARF1) shown to bind to auxin responsive elements (AREs), and to the maize transcriptional activator VIVIPAROUS 1( VP1)	In situ hybridization shows expression in provascular tissue of embryos, the emerging shoot primordia, then is restricted to provascular tissue, and in the root central vascular cylinder		MONOPTEROS (MP); FUNCTIONS IN: sequence-specific DNA binding transcription factor activity, promoter binding; INVOLVED IN: in 8 processes; LOCATED IN: nucleus, membrane; EXPRESSED IN: 21 plant structures; EXPRESSED DURING: 11 growth stages; CONTAINS InterPro DOMAIN/s: Aux/IAA-ARF-dimerisation (InterPro:IPR011525), Transcriptional factor B3 (InterPro:IPR003340), AUX/IAA protein (InterPro:IPR003311), Auxin response factor (InterPro:IPR010525); BEST Arabidopsis thaliana protein match is: auxin response factor 19 (TAIR:AT1G19220	1); Has 2568 Blast hits to 2208 proteins in 92 species: Archae - 0; Bacteria - 11; Metazoa - 4; Fungi - 3; Plants - 2536; Viruses - 0; Other Eukaryotes - 14 (source: NCBI BLink)																	OG0006326: AH008322-RA AH016737-RA AT1G19850.1|PACid_19656083 AmTrH1.09G136400.1.p AmTrH2.09G135100.1.p Aqcoe5G226900.1.p Bol023586 Bol026901 CKAN_01480700 Cagra.1961s0022.1.p Caril.07G150500.1.p Cucsa.342870.1 DCAR_017496 DCAR_022437 EL10Ac1g02262.1 FvH4_2g38760.t1 Glyma.14G217700.1.p Glyma.17G256500.1.p HanXRQChr03g0068581 HanXRQChr05g0146411 HanXRQChr08g0234951 LOC_Os04g56850.1 Lj1g0017884.1 Lj5g0026835.1 Migut.C00816.1.p Migut.N03147.1.p Nycol.B01571.1.p Pavir.7KG383780.1.p Pavir.7NG427500.1.p Pavir.9KG392100.2.p Potri.002G024700.1.p Potri.005G236700.1.p Prupe.1G368300.1.p Prupe.2G078700.1.p Soltu.DM.04G036350.1 Spipo1G0061100 Thecc1EG034194t1 VIT_218s0001g13930.1 Zm00001d001945_P002 Zm00001d026540_P002 evm.model.supercontig_26.24 evm.model.supercontig_26.25 evm_27.model.AmTr_v1.0_scaffold00211.4 orange1.1g002516m
AmTrH1.09G136500		AT3G27230	protein_coding	S-adenosyl-L-methionine-dependent methyltransferases superfamily protein		S-adenosyl-L-methionine-dependent methyltransferases superfamily protein; CONTAINS InterPro DOMAIN/s: Protein of unknown function DUF248, methyltransferase putative (InterPro:IPR004159); BEST Arabidopsis thaliana protein match is: S-adenosyl-L-methionine-dependent methyltransferases superfamily protein (TAIR:AT5G40830	2); Has 347 Blast hits to 346 proteins in 22 species: Archae - 0; Bacteria - 2; Metazoa - 0; Fungi - 0; Plants - 345; Viruses - 0; Other Eukaryotes - 0 (source: NCBI BLink)																				OG0004340: AH008321-RA AT3G27230.1|PACid_19658850 AT5G40830.1|PACid_19673166 AmTrH1.09G136500.1.p AmTrH2.09G135200.1.p Aqcoe6G242700.1.p Bol032214 CKAN_00774600 CKAN_01044700 CKAN_01480600 Cagra.10745s0003.1.p Cagra.5650s0017.1.p Caril.07G150600.1.p Caril.08G066200.1.p Cucsa.242320.1 DCAR_013855 DCAR_017497 EL10Ac1g02261.1 FvH4_2g38780.t1 Glyma.04G025700.1.p Glyma.14G217600.1.p Glyma.17G256400.1.p HanXRQChr13g0387301 LOC_Os06g04680.1 Lj1g0024149.1 Lj5g0010490.1 Migut.C00817.1.p Nycol.I01125.1.p Pavir.4KG022700.2.p Pavir.4NG038600.1.p Potri.002G024800.2.p Potri.005G236600.1.p Prupe.1G368400.1.p Soltu.DM.11G003040.1 Spipo16G0021800 Spipo1G0061000 Thecc1EG034193t1 VIT_218s0001g13920.1 Zm00001d023574_P001 Zm00001d036103_P001 Zm00001d045406_P001 Zm00001d045408_P001 Zm00001d045410_P001 Zm00001d045412_P001 Zm00001d045414_P001 Zosma1g02460.1 Zosma4g00960.1 evm.model.supercontig_26.23 evm_27.model.AmTr_v1.0_scaffold00024.213 evm_27.model.AmTr_v1.0_scaffold00061.268 evm_27.model.AmTr_v1.0_scaffold00063.41 evm_27.model.AmTr_v1.0_scaffold00211.2 evm_27.model.AmTr_v1.0_scaffold00211.3 orange1.1g037675m
AmTrH1.09G136500		AT5G40830	protein_coding	S-adenosyl-L-methionine-dependent methyltransferases superfamily protein		S-adenosyl-L-methionine-dependent methyltransferases superfamily protein; CONTAINS InterPro DOMAIN/s: Protein of unknown function DUF248, methyltransferase putative (InterPro:IPR004159); BEST Arabidopsis thaliana protein match is: S-adenosyl-L-methionine-dependent methyltransferases superfamily protein (TAIR:AT3G27230	1); Has 1807 Blast hits to 1807 proteins in 277 species: Archae - 0; Bacteria - 0; Metazoa - 736; Fungi - 347; Plants - 385; Viruses - 0; Other Eukaryotes - 339 (source: NCBI BLink)																				OG0004340: AH008321-RA AT3G27230.1|PACid_19658850 AT5G40830.1|PACid_19673166 AmTrH1.09G136500.1.p AmTrH2.09G135200.1.p Aqcoe6G242700.1.p Bol032214 CKAN_00774600 CKAN_01044700 CKAN_01480600 Cagra.10745s0003.1.p Cagra.5650s0017.1.p Caril.07G150600.1.p Caril.08G066200.1.p Cucsa.242320.1 DCAR_013855 DCAR_017497 EL10Ac1g02261.1 FvH4_2g38780.t1 Glyma.04G025700.1.p Glyma.14G217600.1.p Glyma.17G256400.1.p HanXRQChr13g0387301 LOC_Os06g04680.1 Lj1g0024149.1 Lj5g0010490.1 Migut.C00817.1.p Nycol.I01125.1.p Pavir.4KG022700.2.p Pavir.4NG038600.1.p Potri.002G024800.2.p Potri.005G236600.1.p Prupe.1G368400.1.p Soltu.DM.11G003040.1 Spipo16G0021800 Spipo1G0061000 Thecc1EG034193t1 VIT_218s0001g13920.1 Zm00001d023574_P001 Zm00001d036103_P001 Zm00001d045406_P001 Zm00001d045408_P001 Zm00001d045410_P001 Zm00001d045412_P001 Zm00001d045414_P001 Zosma1g02460.1 Zosma4g00960.1 evm.model.supercontig_26.23 evm_27.model.AmTr_v1.0_scaffold00024.213 evm_27.model.AmTr_v1.0_scaffold00061.268 evm_27.model.AmTr_v1.0_scaffold00063.41 evm_27.model.AmTr_v1.0_scaffold00211.2 evm_27.model.AmTr_v1.0_scaffold00211.3 orange1.1g037675m
AmTrH1.09G136600		AT5G03430	protein_coding	phosphoadenosine phosphosulfate (PAPS) reductase family protein		phosphoadenosine phosphosulfate (PAPS) reductase family protein; FUNCTIONS IN: transferase activity; INVOLVED IN: Mo-molybdopterin cofactor biosynthetic process, metabolic process; LOCATED IN: cellular_component unknown; EXPRESSED IN: 22 plant structures; EXPRESSED DURING: 13 growth stages; CONTAINS InterPro DOMAIN/s: Rossmann-like alpha/beta/alpha sandwich fold (InterPro:IPR014729), Phosphoadenosine phosphosulphate reductase (InterPro:IPR002500), Molybdopterin binding (InterPro:IPR001453); Has 30201 Blast hits to 17322 proteins in 780 species: Archae - 12; Bacteria - 1396; Metazoa - 17338; Fungi - 3422; Plants - 5037; Viruses - 0; Other Eukaryotes - 2996 (source: NCBI BLink)																					OG0005667: AH012746-RA AH022020-RA AT5G03430.1|PACid_19667478 AmTrH1.09G136600.1.p AmTrH2.09G135300.1.p Aqcoe3G160400.1.p Bol005437 Bol010052 Bol015317 CKAN_00046800 Cagra.4354s0004.1.p Caril.10G127200.1.p Ceric.30G023100.1.p Cucsa.306680.1 DCAR_015004 DCAR_017670 EL10Ac7g16646.1 FvH4_6g16530.t5 Glyma.03G184200.4.p Glyma.19G184800.1.p HanXRQChr13g0396631 HanXRQChr14g0454821 LOC_Os01g15490.1 Lj1g0000599.1 Migut.J00646.1.p Migut.L01711.1.p Nycol.B01574.1.p Nycol.B01578.1.p Pavir.4KG130600.1.p Pavir.5KG301100.3.p Pavir.5KG301200.2.p Pavir.5NG173000.1.p Pavir.5NG173100.2.p Potri.006G123000.8.p Prupe.7G128300.1.p Soltu.DM.09G005290.1 Soltu.DM.10G024420.2 Spipo9G0006400 Thecc1EG022270t2 VIT_208s0007g04980.1 Zm00001d008320_P004 Zm00001d040308_P001 Zm00001d040380_P001 Zosma37g00570.1 evm_27.model.AmTr_v1.0_scaffold00211.1 orange1.1g030189m orange1.1g031335m
AmTrH1.09G137500		AT2G18030	protein_coding	Peptide methionine sulfoxide reductase family protein		Peptide methionine sulfoxide reductase family protein; FUNCTIONS IN: peptide-methionine-(S)-S-oxide reductase activity, oxidoreductase activity, acting on sulfur group of donors, disulfide as acceptor; INVOLVED IN: oxidation reduction, protein modification process, protein metabolic process; LOCATED IN: endomembrane system; EXPRESSED IN: 22 plant structures; EXPRESSED DURING: 13 growth stages; CONTAINS InterPro DOMAIN/s: Peptide methionine sulphoxide reductase MsrA (InterPro:IPR002569); BEST Arabidopsis thaliana protein match is: peptidemethionine sulfoxide reductase 1 (TAIR:AT5G61640	1); Has 10082 Blast hits to 10080 proteins in 2433 species: Archae - 128; Bacteria - 6167; Metazoa - 196; Fungi - 136; Plants - 231; Viruses - 1; Other Eukaryotes - 3223 (source: NCBI BLink)																				OG0009614: AH003754-RA AT2G18030.1|PACid_19640966 AmTrH1.09G137500.1.p AmTrH2.09G136300.1.p Aqcoe0033s0002.1.p Aqcoe0038s0001.1.p Aqcoe1G468300.1.p CKAN_00774700 Cagra.4001s0001.1.p Caril.07G057400.1.p Ceric.24G071000.1.p Ceric.29G014400.1.p Cucsa.043450.1 DCAR_021499 FvH4_6g24560.t3 Glyma.02G049400.1.p Glyma.16G129800.1.p HanXRQChr15g0487231 LOC_Os06g04650.1 Lj4g0023417.1 Migut.H01151.1.p Nycol.B01573.1.p Pavir.4KG022300.1.p Pavir.4NG038200.1.p Potri.007G012900.1.p Prupe.1G202800.1.p Soltu.DM.02G024020.1 Spipo1G0060900 Thecc1EG000227t1 VIT_204s0023g03200.1 Zm00001d045418_P001 Zosma30g00300.1 evm.model.supercontig_6.232 evm_27.model.AmTr_v1.0_scaffold00185.6 orange1.1g025993m
AmTrH1.09G137600		AT3G01130	protein_coding			unknown protein; FUNCTIONS IN: molecular_function unknown; INVOLVED IN: biological_process unknown; LOCATED IN: endomembrane system; EXPRESSED IN: male gametophyte, pollen tube; EXPRESSED DURING: M germinated pollen stage; BEST Arabidopsis thaliana protein match is: unknown protein (TAIR:AT5G15320	1); Has 64 Blast hits to 64 proteins in 11 species: Archae - 0; Bacteria - 0; Metazoa - 0; Fungi - 0; Plants - 64; Viruses - 0; Other Eukaryotes - 0 (source: NCBI BLink)																				OG0005625: AT3G01130.1|PACid_19662358 AT5G15320.1|PACid_19665904 AmTrH1.09G137600.1.p AmTrH1.11G079700.1.p AmTrH2.09G136400.1.p AmTrH2.11G079100.1.p Aqcoe5G226800.1.p Bol034334 Cagra.1036s0021.1.p Cagra.1390s0008.1.p Caril.05G074400.1.p Caril.06G129600.1.p Caril.09G129700.1.p Ceric.01G016100.1.p Ceric.30G001900.1.p Cucsa.342860.1 Cucsa.382150.1 EL10Ac9g21611.1 EL10Ac9g22850.1 FvH4_2g40200.t1 FvH4_2g40204.t1 FvH4_6g42921.t1 Glyma.09G222500.2.p Glyma.12G036000.1.p HanXRQChr17g0551041 LOC_Os04g02670.1 Lj3g0020574.1 Migut.B00126.1.p Migut.N01294.1.p Nycol.B01572.1.p Pavir.7KG049900.2.p Pavir.7NG010289.1.p Potri.002G024900.1.p Potri.004G164066.1.p Potri.005G236500.2.p Potri.009G125832.1.p Prupe.1G368600.1.p Prupe.8G082400.1.p Thecc1EG006763t1 VIT_203s0038g00890.1 VIT_218s0001g13910.1 Zm00001d003159_P001 Zm00001d025772_P001 Zosma240g00060.1 evm.model.supercontig_150.3 orange1.1g035398m orange1.1g035453m
AmTrH1.09G137600		AT5G15320	protein_coding			unknown protein; FUNCTIONS IN: molecular_function unknown; INVOLVED IN: biological_process unknown; LOCATED IN: endomembrane system; EXPRESSED IN: 23 plant structures; EXPRESSED DURING: 15 growth stages; BEST Arabidopsis thaliana protein match is: unknown protein (TAIR:AT3G01130	1); Has 64 Blast hits to 64 proteins in 11 species: Archae - 0; Bacteria - 0; Metazoa - 0; Fungi - 0; Plants - 64; Viruses - 0; Other Eukaryotes - 0 (source: NCBI BLink)																				OG0005625: AT3G01130.1|PACid_19662358 AT5G15320.1|PACid_19665904 AmTrH1.09G137600.1.p AmTrH1.11G079700.1.p AmTrH2.09G136400.1.p AmTrH2.11G079100.1.p Aqcoe5G226800.1.p Bol034334 Cagra.1036s0021.1.p Cagra.1390s0008.1.p Caril.05G074400.1.p Caril.06G129600.1.p Caril.09G129700.1.p Ceric.01G016100.1.p Ceric.30G001900.1.p Cucsa.342860.1 Cucsa.382150.1 EL10Ac9g21611.1 EL10Ac9g22850.1 FvH4_2g40200.t1 FvH4_2g40204.t1 FvH4_6g42921.t1 Glyma.09G222500.2.p Glyma.12G036000.1.p HanXRQChr17g0551041 LOC_Os04g02670.1 Lj3g0020574.1 Migut.B00126.1.p Migut.N01294.1.p Nycol.B01572.1.p Pavir.7KG049900.2.p Pavir.7NG010289.1.p Potri.002G024900.1.p Potri.004G164066.1.p Potri.005G236500.2.p Potri.009G125832.1.p Prupe.1G368600.1.p Prupe.8G082400.1.p Thecc1EG006763t1 VIT_203s0038g00890.1 VIT_218s0001g13910.1 Zm00001d003159_P001 Zm00001d025772_P001 Zosma240g00060.1 evm.model.supercontig_150.3 orange1.1g035398m orange1.1g035453m
AmTrH1.09G137700		AT2G18040	protein_coding	peptidylprolyl cis/trans isomerase, NIMA-interacting 1	phosphorylation-specific peptidyl prolyl cis/trans isomerase (PPIase) with specificity for phosphoserine-proline bonds	peptidylprolyl cis/trans isomerase, NIMA-interacting 1 (PIN1AT); FUNCTIONS IN: peptidyl-prolyl cis-trans isomerase activity; INVOLVED IN: regulation of cell cycle; LOCATED IN: plasma membrane; EXPRESSED IN: 23 plant structures; EXPRESSED DURING: 13 growth stages; CONTAINS InterPro DOMAIN/s: Peptidyl-prolyl cis-trans isomerase, PpiC-type (InterPro:IPR000297); BEST Arabidopsis thaliana protein match is: FKBP-like peptidyl-prolyl cis-trans isomerase family protein (TAIR:AT1G26550	1); Has 6394 Blast hits to 6305 proteins in 1691 species: Archae - 14; Bacteria - 4880; Metazoa - 261; Fungi - 147; Plants - 126; Viruses - 0; Other Eukaryotes - 966 (source: NCBI BLink)																				OG0006317: AH003755-RA AH005841-RA AT2G18040.1|PACid_19642079 AmTrH1.09G137700.1.p AmTrH2.09G136500.1.p Aqcoe5G226600.1.p Bol012469 Bol026804 Bol041478 CKAN_02147700 Caril.07G057300.1.p Caril.08G131700.1.p Ceric.17G056700.1.p Cucsa.106590.1 DCAR_016616 EL10As8g23839.1 FvH4_6g24550.t1 Glyma.02G049500.1.p Glyma.16G129900.1.p HanXRQChr11g0327321 HanXRQChr14g0441311 HanXRQChr15g0482841 LOC_Os04g56800.1 Lj4g0014424.1 Migut.B00125.1.p Migut.H01149.1.p Nycol.B01579.1.p Pavir.7KG046609.1.p Pavir.7KG381840.1.p Pavir.7NG029756.1.p Pavir.7NG427200.1.p Potri.007G013400.1.p Prupe.1G202600.1.p Soltu.DM.01G050380.1 Soltu.DM.02G006050.1 Spipo16G0021900 Thecc1EG000228t1 VIT_204s0023g03190.1 Zm00001d025062_P001 Zosma34g00030.1 Zosma37g00860.1 evm.model.supercontig_6.231 evm_27.model.AmTr_v1.0_scaffold00185.8 orange1.1g033441m
AmTrH1.09G137800		AT5G39590	protein_coding	TLD-domain containing nucleolar protein		TLD-domain containing nucleolar protein; FUNCTIONS IN: molecular_function unknown; INVOLVED IN: N-terminal protein myristoylation; LOCATED IN: cellular_component unknown; EXPRESSED IN: 24 plant structures; EXPRESSED DURING: 15 growth stages; CONTAINS InterPro DOMAIN/s: TLDc (InterPro:IPR006571); Has 191 Blast hits to 191 proteins in 77 species: Archae - 0; Bacteria - 0; Metazoa - 80; Fungi - 11; Plants - 49; Viruses - 0; Other Eukaryotes - 51 (source: NCBI BLink)																					OG0009476: AH016738-RA AT5G39590.1|PACid_19667710 AmTrH1.09G137800.1.p AmTrH2.09G136600.1.p Aqcoe5G226400.1.p Bol012155 CKAN_00774800 Cagra.6981s0003.1.p Caril.09G130000.1.p Ceric.36G015100.1.p Cucsa.342850.1 DCAR_009935 EL10Ac1g02260.1 FvH4_2g38790.t1 Glyma.04G215400.1.p Glyma.06G150801.1.p HanXRQChr04g0101141 LOC_Os04g56790.1 Lj1g0011928.1 Migut.N03146.1.p Nycol.I01124.1.p Pavir.7KG379900.2.p Pavir.7NG427100.1.p Potri.002G024966.1.p Potri.002G025032.1.p Potri.005G236400.1.p Prupe.1G368700.1.p Soltu.DM.04G036340.2 Spipo1G0060800 Thecc1EG034191t1 VIT_218s0001g13900.3 Zm00001d001947_P001 Zosma240g00050.1 evm.model.supercontig_14.105 evm_27.model.AmTr_v1.0_scaffold00185.9 orange1.1g009243m
AmTrH1.09G137900		AT1G19860	protein_coding	Zinc finger C-x8-C-x5-C-x3-H type family protein		Zinc finger C-x8-C-x5-C-x3-H type family protein; FUNCTIONS IN: zinc ion binding, nucleic acid binding; INVOLVED IN: biological_process unknown; EXPRESSED IN: 23 plant structures; EXPRESSED DURING: 13 growth stages; CONTAINS InterPro DOMAIN/s: Zinc finger, CCCH-type (InterPro:IPR000571); BEST Arabidopsis thaliana protein match is: Zinc finger C-x8-C-x5-C-x3-H type family protein (TAIR:AT5G66270	1); Has 210 Blast hits to 187 proteins in 41 species: Archae - 0; Bacteria - 0; Metazoa - 33; Fungi - 12; Plants - 160; Viruses - 0; Other Eukaryotes - 5 (source: NCBI BLink)																				OG0003399: AH003756-RA AH008320-RA AH016740-RA AT1G19860.1|PACid_19650585 AmTrH1.09G137900.1.p AmTrH2.09G136700.1.p Aqcoe6G243100.1.p Bol023587 Bol023588 Bol026902 CKAN_01480500 Cagra.1961s0021.1.p Caril.08G065700.1.p Caril.08G131800.1.p Caril.09G130200.1.p Ceric.02G113100.1.p Ceric.04G030200.1.p Ceric.35G024100.1.p Cucsa.043370.1 Cucsa.159770.1 DCAR_009936 DCAR_013853 EL10Ac1g02255.1 EL10As8g23840.1 FvH4_1g11990.t1 FvH4_2g38810.t2 Glyma.02G049600.1.p Glyma.02G049700.1.p Glyma.04G025900.1.p Glyma.06G025700.1.p Glyma.11G075900.1.p HanXRQChr12g0367651 HanXRQChr16g0531161 LOC_Os04g56750.1 Lj1g0005660.1 Lj2g0018127.1 Migut.C00819.1.p Migut.H01148.1.p Migut.N03144.1.p Nycol.B01580.1.p Pavir.7KG380300.1.p Pavir.7NG426500.1.p Potri.002G025100.1.p Potri.005G115901.1.p Potri.005G116001.1.p Potri.005G236300.1.p Potri.007G013600.1.p Prupe.1G368900.1.p Prupe.7G166800.1.p Soltu.DM.02G024110.1 Soltu.DM.12G005250.1 Spipo1G0060700 Thecc1EG000229t1 Thecc1EG034189t1 VIT_204s0023g03180.1 VIT_218s0001g13880.2 Zm00001d001952_P001 Zm00001d026536_P002 Zosma120g00660.1 Zosma4g00970.1 evm_27.model.AmTr_v1.0_scaffold00185.10 evm_27.model.AmTr_v1.0_scaffold00185.11 evm_27.model.AmTr_v1.0_scaffold05433.1 orange1.1g011438m
AmTrH1.09G138100		AT3G51160	protein_coding	NAD(P)-binding Rossmann-fold superfamily protein	Catalyzes the first step in the de novo synthesis of GDP-L-fucose		MURUS 1 (MUR1); FUNCTIONS IN: GDP-mannose 4,6-dehydratase activity; INVOLVED IN: 'de novo' GDP-L-fucose biosynthetic process, unidimensional cell growth; LOCATED IN: cytosol; EXPRESSED IN: 26 plant structures; EXPRESSED DURING: 15 growth stages; CONTAINS InterPro DOMAIN/s: NAD-dependent epimerase/dehydratase (InterPro:IPR001509), NAD(P)-binding domain (InterPro:IPR016040), GDP-mannose 4,6-dehydratase (InterPro:IPR006368); BEST Arabidopsis thaliana protein match is: GDP-D-mannose 4,6-dehydratase 1 (TAIR:AT5G66280	1); Has 30201 Blast hits to 17322 proteins in 780 species: Archae - 12; Bacteria - 1396; Metazoa - 17338; Fungi - 3422; Plants - 5037; Viruses - 0; Other Eukaryotes - 2996 (source: NCBI BLink)																			OG0005746: AH008594-RA AT3G51160.1|PACid_19664342 AT5G66280.1|PACid_19672517 AmTrH1.09G138100.1.p AmTrH2.09G136800.1.p Aqcoe6G243200.1.p Bol019282 Bol027157 CKAN_00883700 Cagra.0926s0081.1.p Cagra.10427s0038.1.p Caril.08G132100.1.p Ceric.34G056900.1.p Ceric.34G057000.1.p Ceric.34G057100.1.p Ceric.34G057300.1.p Ceric.34G057400.1.p Cucsa.106600.1 DCAR_017348 EL10Ac1g00676.1 FvH4_1g12010.t1 Glyma.01G167500.1.p Glyma.11G075700.1.p HanXRQChr11g0325961 LOC_Os06g04620.1 Lj2g0022271.1 Migut.H01145.1.p Nycol.B01582.1.p Pavir.4KG021800.1.p Pavir.4NG037900.1.p Potri.005G116200.1.p Potri.007G013900.1.p Prupe.7G166700.1.p Soltu.DM.02G024120.1 Soltu.DM.03G032520.2 Spipo11G0044100 Spipo16G0022000 Thecc1EG000230t1 VIT_204s0023g03170.1 Zm00001d036091_P001 Zm00001d045420_P001 Zosma4g00980.1 evm.model.supercontig_6.230 evm_27.model.AmTr_v1.0_scaffold00185.13 evm_27.model.AmTr_v1.0_scaffold00449.1 orange1.1g022914m
AmTrH1.09G138100		AT5G66280	protein_coding	GDP-D-mannose 4,6-dehydratase 1	GDP-D-mannose 4,6-dehydratase	GDP-D-mannose 4,6-dehydratase 1 (GMD1); FUNCTIONS IN: protein binding, GDP-mannose 4,6-dehydratase activity; INVOLVED IN: cellular metabolic process, GDP-mannose metabolic process, nucleotide-sugar metabolic process, metabolic process; LOCATED IN: intracellular; EXPRESSED IN: inflorescence meristem, root, flower; EXPRESSED DURING: 4 anthesis, petal differentiation and expansion stage; CONTAINS InterPro DOMAIN/s: NAD-dependent epimerase/dehydratase (InterPro:IPR001509), NAD(P)-binding domain (InterPro:IPR016040), GDP-mannose 4,6-dehydratase (InterPro:IPR006368); BEST Arabidopsis thaliana protein match is: NAD(P)-binding Rossmann-fold superfamily protein (TAIR:AT3G51160	1); Has 1807 Blast hits to 1807 proteins in 277 species: Archae - 0; Bacteria - 0; Metazoa - 736; Fungi - 347; Plants - 385; Viruses - 0; Other Eukaryotes - 339 (source: NCBI BLink)																				OG0005746: AH008594-RA AT3G51160.1|PACid_19664342 AT5G66280.1|PACid_19672517 AmTrH1.09G138100.1.p AmTrH2.09G136800.1.p Aqcoe6G243200.1.p Bol019282 Bol027157 CKAN_00883700 Cagra.0926s0081.1.p Cagra.10427s0038.1.p Caril.08G132100.1.p Ceric.34G056900.1.p Ceric.34G057000.1.p Ceric.34G057100.1.p Ceric.34G057300.1.p Ceric.34G057400.1.p Cucsa.106600.1 DCAR_017348 EL10Ac1g00676.1 FvH4_1g12010.t1 Glyma.01G167500.1.p Glyma.11G075700.1.p HanXRQChr11g0325961 LOC_Os06g04620.1 Lj2g0022271.1 Migut.H01145.1.p Nycol.B01582.1.p Pavir.4KG021800.1.p Pavir.4NG037900.1.p Potri.005G116200.1.p Potri.007G013900.1.p Prupe.7G166700.1.p Soltu.DM.02G024120.1 Soltu.DM.03G032520.2 Spipo11G0044100 Spipo16G0022000 Thecc1EG000230t1 VIT_204s0023g03170.1 Zm00001d036091_P001 Zm00001d045420_P001 Zosma4g00980.1 evm.model.supercontig_6.230 evm_27.model.AmTr_v1.0_scaffold00185.13 evm_27.model.AmTr_v1.0_scaffold00449.1 orange1.1g022914m
AmTrH1.09G138200		AT1G34370	protein_coding	C2H2 and C2HC zinc fingers superfamily protein	Encodes a putative nuclear Cys(2)His(2)-type zinc finger protein involved in H+ and Al3+ rhizotoxicity	In mutants exposed to aluminum stress, there is no induction of AtALMT1, an malate transporter known to be involved in the mediation of aluminum toxicity		sensitive to proton rhizotoxicity 1 (STOP1); CONTAINS InterPro DOMAIN/s: Zinc finger, C2H2-like (InterPro:IPR015880), Zinc finger, C2H2-type (InterPro:IPR007087); BEST Arabidopsis thaliana protein match is: C2H2 and C2HC zinc fingers superfamily protein (TAIR:AT5G22890	1); Has 25295 Blast hits to 14002 proteins in 194 species: Archae - 0; Bacteria - 2; Metazoa - 23814; Fungi - 97; Plants - 697; Viruses - 0; Other Eukaryotes - 685 (source: NCBI BLink)																		OG0004297: AH009385-RB AT1G34370.2|PACid_19655288 AmTrH1.09G138200.1.p AmTrH1.11G080800.1.p AmTrH2.09G136900.1.p AmTrH2.11G080200.1.p Aqcoe5G020200.1.p CKAN_00053400 CKAN_00774900 Cagra.12398s0002.1.p Caril.15G077600.1.p Ceric.03G062400.1.p Ceric.06G007600.1.p Cucsa.079940.1 DCAR_023101 EL10Ac1g00068.1 FvH4_2g12260.t1 Glyma.10G215200.1.p Glyma.16G156400.1.p Glyma.20G176500.1.p HanXRQChr02g0044131 LOC_Os01g65080.4 LOC_Os03g62230.1 LOC_Os12g07280.1 Lj2g0021258.1 Lj5g0009410.1 Migut.C01241.1.p Nycol.B01583.1.p Pavir.3KG041334.1.p Pavir.3NG030500.2.p Pavir.5KG661900.2.p Pavir.5KG661907.1.p Pavir.5KG662100.1.p Pavir.5NG110333.1.p Pavir.5NG110334.1.p Pavir.5NG110335.1.p Pavir.9KG082761.1.p Pavir.9NG000600.1.p Potri.013G114600.2.p Potri.019G085400.1.p Prupe.8G055100.1.p Soltu.DM.06G020020.2 Soltu.DM.11G010110.1 Spipo4G0116000 Thecc1EG036719t1 VIT_218s0072g00840.1 Zm00001d012260_P001 Zm00001d023558_P001 Zm00001d034783_P001 Zm00001d042686_P001 Zosma3g00840.1 evm.model.supercontig_66.56 evm_27.model.AmTr_v1.0_scaffold00017.32 evm_27.model.AmTr_v1.0_scaffold05661.1 orange1.1g009831m
AmTrH1.09G138400		AT5G66290	protein_coding			unknown protein; FUNCTIONS IN: molecular_function unknown; INVOLVED IN: N-terminal protein myristoylation; LOCATED IN: cellular_component unknown; EXPRESSED IN: 14 plant structures; EXPRESSED DURING: 7 growth stages; Has 1807 Blast hits to 1807 proteins in 277 species: Archae - 0; Bacteria - 0; Metazoa - 736; Fungi - 347; Plants - 385; Viruses - 0; Other Eukaryotes - 339 (source: NCBI BLink)																					OG0008460: AH005827-RA AT5G66290.1|PACid_19670805 AmTrH1.09G138400.1.p AmTrH2.09G137100.1.p Aqcoe1G432500.1.p Aqcoe1G433000.1.p Bol019283 Bol027156 CKAN_00775000 Cagra.10427s0039.1.p Caril.08G132200.1.p Ceric.03G021800.1.p DCAR_017347 EL10Ac3g07303.1 FvH4_1g12000.t1 Glyma.01G167600.1.p Glyma.11G075600.1.p HanXRQChr15g0482851 HanXRQChr16g0531031 LOC_Os03g51700.1 Lj2g0025294.1 Migut.H01144.1.p Nycol.B01584.1.p Pavir.9KG039460.1.p Pavir.9NG123500.1.p Potri.005G116300.1.p Potri.007G014000.4.p Prupe.7G166600.1.p Soltu.DM.02G024130.1 Spipo16G0022100 Thecc1EG000231t1 VIT_204s0023g03160.1 Zm00001d033860_P001 Zosma37g00940.1 evm.model.supercontig_6.229 evm_27.model.AmTr_v1.0_scaffold00185.14 evm_27.model.AmTr_v1.0_scaffold00639.1 orange1.1g028075m
AmTrH1.09G138500		AT1G19870	protein_coding	IQ-domain 32		IQ-domain 32 (iqd32); FUNCTIONS IN: calmodulin binding; INVOLVED IN: biological_process unknown; LOCATED IN: cytosol, nucleus, plasma membrane, chloroplast envelope; EXPRESSED IN: 24 plant structures; EXPRESSED DURING: 13 growth stages; CONTAINS InterPro DOMAIN/s: IQ calmodulin-binding region (InterPro:IPR000048); BEST Arabidopsis thaliana protein match is: IQ-domain 31 (TAIR:AT1G74690	1); Has 9103 Blast hits to 6594 proteins in 683 species: Archae - 22; Bacteria - 1108; Metazoa - 3792; Fungi - 1037; Plants - 1107; Viruses - 33; Other Eukaryotes - 2004 (source: NCBI BLink)																				OG0004607: AH008316-RA AH016743-RA AT1G19870.1|PACid_19649521 AmTrH1.09G138500.1.p AmTrH2.09G137200.1.p Aqcoe1G304100.1.p Aqcoe5G175900.1.p Aqcoe6G243300.1.p Bol023589 Bol026906 CKAN_00774100 CKAN_01044800 CKAN_01480400 Cagra.1961s0020.1.p Caril.08G065600.1.p Cucsa.159760.1 Cucsa.342830.1 DCAR_009937 DCAR_022438 EL10Ac1g02250.1 FvH4_2g38820.t1 Glyma.04G026000.1.p Glyma.06G025800.1.p HanXRQChr04g0101151 HanXRQChr12g0367641 HanXRQChr13g0387331 HanXRQChr14g0431291 LOC_Os04g56740.1 Lj1g0015956.1 Lj5g0017583.1 Migut.C00820.1.p Migut.N03142.1.p Nycol.B01586.1.p Nycol.I01121.1.p Pavir.7KG380400.2.p Pavir.7NG426400.5.p Potri.002G025200.1.p Potri.005G236200.4.p Prupe.1G369000.1.p Soltu.DM.04G036320.1 Spipo17G0031000 Thecc1EG034188t3 VIT_218s0001g13870.1 Zm00001d001953_P003 Zm00001d026535_P003 Zosma1g02480.1 Zosma4g00990.1 evm.model.supercontig_26.21 evm_27.model.AmTr_v1.0_scaffold00185.15 evm_27.model.AmTr_v1.0_scaffold02645.1 orange1.1g042390m orange1.1g045606m
AmTrH1.09G138600		AT1G19880	protein_coding	Regulator of chromosome condensation (RCC1) family protein		Regulator of chromosome condensation (RCC1) family protein; CONTAINS InterPro DOMAIN/s: Regulator of chromosome condensation/beta-lactamase-inhibitor protein II (InterPro:IPR009091), Regulator of chromosome condensation, RCC1 (InterPro:IPR000408); BEST Arabidopsis thaliana protein match is: Regulator of chromosome condensation (RCC1) family protein (TAIR:AT5G63860	1); Has 17859 Blast hits to 6314 proteins in 497 species: Archae - 78; Bacteria - 2347; Metazoa - 6181; Fungi - 1100; Plants - 2708; Viruses - 16; Other Eukaryotes - 5429 (source: NCBI BLink)																				OG0008336: AH008935-RA AT1G19880.1|PACid_19653092 AmTrH1.09G138600.1.p AmTrH2.09G137300.1.p Aqcoe6G243400.1.p Bol026910 CKAN_00774000 Cagra.1961s0019.1.p Caril.07G150700.1.p Ceric.1Z205300.1.p Cucsa.342820.1 DCAR_022439 EL10Ac1g00454.1 FvH4_2g38830.t2 Glyma.04G026100.1.p Glyma.06G025900.1.p HanXRQChr02g0044011 HanXRQChr04g0106361 LOC_Os04g56720.1 Lj1g0008508.1 Migut.C00821.1.p Nycol.B01587.1.p Pavir.7KG380600.1.p Pavir.7NG426300.1.p Potri.002G025600.1.p Potri.002G026600.3.p Potri.005G236000.1.p Prupe.1G369200.1.p Soltu.DM.04G036310.2 Spipo17G0031100 Thecc1EG034173t1 VIT_218s0001g13750.1 Zm00001d026532_P007 Zosma1g02490.1 Zosma4g01000.1 evm.model.supercontig_26.20 evm_27.model.AmTr_v1.0_scaffold00185.17 orange1.1g009248m
AmTrH1.09G138700		AT4G38890	protein_coding	FMN-linked oxidoreductases superfamily protein		FMN-linked oxidoreductases superfamily protein; FUNCTIONS IN: tRNA dihydrouridine synthase activity, FAD binding, catalytic activity, zinc ion binding, nucleic acid binding; INVOLVED IN: oxidation reduction, tRNA processing, metabolic process; LOCATED IN: vacuole; EXPRESSED IN: 22 plant structures; EXPRESSED DURING: 13 growth stages; CONTAINS InterPro DOMAIN/s: Zinc finger, CCCH-type (InterPro:IPR000571), Aldolase-type TIM barrel (InterPro:IPR013785), tRNA-dihydrouridine synthase (InterPro:IPR001269), tRNA-dihydrouridine synthase, conserved site (InterPro:IPR018517); BEST Arabidopsis thaliana protein match is: Aldolase-type TIM barrel family protein (TAIR:AT3G49640	1); Has 11364 Blast hits to 11268 proteins in 2588 species: Archae - 15; Bacteria - 7817; Metazoa - 496; Fungi - 531; Plants - 173; Viruses - 0; Other Eukaryotes - 2332 (source: NCBI BLink)																				OG0009066: AH001721-RA AT4G38890.1|PACid_19646938 AmTrH1.09G138700.1.p AmTrH2.09G137400.1.p Aqcoe3G086400.1.p Bol028787 CKAN_01480300 Cagra.1383s0069.1.p Caril.05G074200.1.p Ceric.04G089800.1.p Cucsa.382170.1 DCAR_022791 EL10Ac5g12467.1 EL10Ac9g21612.1 FvH4_2g10690.t1 Glyma.04G007400.1.p HanXRQChr17g0557281 LOC_Os04g02730.1 Lj1g0012810.1 Migut.B00123.1.p Nycol.B01588.1.p Pavir.7KG082409.1.p Pavir.7NG011489.1.p Potri.009G125500.1.p Prupe.8G082800.1.p Soltu.DM.01G050340.1 Spipo11G0044200 Thecc1EG006765t1 VIT_203s0038g00870.1 Zm00001d025060_P001 Zosma34g00380.1 evm.model.supercontig_150.5 evm.model.supercontig_150.6 evm_27.model.AmTr_v1.0_scaffold00185.18 evm_27.model.AmTr_v1.0_scaffold00185.19 evm_27.model.AmTr_v1.0_scaffold02556.1 orange1.1g005508m
AmTrH1.09G138800		AT1G10710	protein_coding	poor homologous synapsis 1	Computational predictions suggested the presence of a small cysteine-rich protein beginning in intron 9 (Silverstein 2007), but subsequent analysis revealed that this region contains a tenth exon for the At1g10710 gene	PHS1 regulates recombination and pairing of homologous chromosomes during meiotic prophase by controlling transport of RAD50 from cytoplasm to the nucleus		POOR HOMOLOGOUS SYNAPSIS 1 (PHS1); BEST Arabidopsis thaliana protein match is: unknown protein (TAIR:AT1G10717	1); Has 43 Blast hits to 42 proteins in 8 species: Archae - 0; Bacteria - 0; Metazoa - 0; Fungi - 0; Plants - 43; Viruses - 0; Other Eukaryotes - 0 (source: NCBI BLink)																		OG0006656: AH004836-RA AT1G10710.1|PACid_19653039 AmTrH1.03G091000.1.p AmTrH1.03G091400.1.p AmTrH1.09G138800.1.p AmTrH2.03G090200.1.p AmTrH2.03G090600.1.p Aqcoe5G405400.1.p Bol031277 CKAN_01389900 Cagra.15036s0042.1.p Caril.05G180400.1.p Ceric.37G023800.1.p DCAR_005656 DCAR_031138 EL10Ac5g10683.1 EL10Ac6g13783.1 FvH4_4g25900.t1 Glyma.08G283200.1.p Glyma.08G283250.1.p Glyma.18G143200.1.p HanXRQChr17g0539731 LOC_Os06g27860.1 Lj4g0008721.1 Migut.E00193.1.p Nycol.K01636.1.p Pavir.4KG138000.1.p Pavir.4NG143600.1.p Potri.010G044800.1.p Prupe.1G247500.1.p Prupe.1G247600.1.p Soltu.DM.05G009630.1 Spipo8G0055100 Thecc1EG010474t2 Thecc1EG012189t1 VIT_200s0225g00160.1 VIT_217s0000g09020.1 Zm00001d045993_P002 Zosma88g00410.1 evm.model.supercontig_33.3 evm_27.model.AmTr_v1.0_scaffold00083.46 evm_27.model.AmTr_v1.0_scaffold00083.50 orange1.1g028290m
AmTrH1.09G138900		AT2G21230	protein_coding	Basic-leucine zipper (bZIP) transcription factor family protein		Basic-leucine zipper (bZIP) transcription factor family protein; FUNCTIONS IN: DNA binding, sequence-specific DNA binding transcription factor activity; INVOLVED IN: regulation of transcription, DNA-dependent; LOCATED IN: chloroplast; EXPRESSED IN: 23 plant structures; EXPRESSED DURING: 13 growth stages; CONTAINS InterPro DOMAIN/s: Basic-leucine zipper (bZIP) transcription factor (InterPro:IPR004827), bZIP transcription factor, bZIP-1 (InterPro:IPR011616); BEST Arabidopsis thaliana protein match is: Basic-leucine zipper (bZIP) transcription factor family protein (TAIR:AT4G38900	3); Has 3137 Blast hits to 2142 proteins in 311 species: Archae - 10; Bacteria - 435; Metazoa - 539; Fungi - 212; Plants - 1074; Viruses - 4; Other Eukaryotes - 863 (source: NCBI BLink)																				OG0002457: AH001722-RA AH008933-RA AT2G21230.3|PACid_19642687 AT4G38900.1|PACid_19646778 AmTrH1.09G138900.1.p AmTrH2.09G137500.1.p Aqcoe5G176100.1.p Aqcoe6G244100.1.p Bol006736 Bol016052 Bol018521 Bol045878 CKAN_01044900 CKAN_01480200 Cagra.1383s0070.1.p Cagra.2961s0025.1.p Caril.05G074100.1.p Caril.06G129900.1.p Caril.07G150800.1.p Caril.08G065500.1.p Ceric.01G058900.1.p Ceric.02G112800.1.p Ceric.12G070700.1.p Cucsa.382180.1 Cucsa.382190.1 DCAR_022792 DCAR_022924 EL10Ac1g00452.1 EL10Ac9g21614.1 FvH4_2g10670.t1 FvH4_2g38831.t1 Glyma.04G026200.1.p Glyma.06G026000.4.p Glyma.11G110400.2.p Glyma.12G036400.2.p Glyma.14G217200.1.p Glyma.17G255800.1.p HanXRQChr15g0478361 HanXRQChr17g0544331 HanXRQChr17g0556461 LOC_Os03g03550.1 LOC_Os08g43090.1 LOC_Os10g38820.1 Lj3g0000317.1 Lj5g0027859.1 Migut.B00122.1.p Migut.N01296.1.p Migut.N03140.1.p Nycol.I01120.1.p Pavir.6KG394700.1.p Pavir.6NG344200.1.p Pavir.9KG306700.2.p Pavir.9KG307114.1.p Pavir.9KG548400.1.p Pavir.9NG493500.2.p Pavir.9NG771000.3.p Potri.004G163800.1.p Potri.009G125400.1.p Prupe.1G369300.1.p Soltu.DM.01G050330.2 Soltu.DM.04G036300.1 Spipo11G0044300 Spipo16G0022200 Thecc1EG006766t1 Thecc1EG034172t1 VIT_203s0038g00860.2 Zm00001d027461_P001 Zm00001d029711_P001 Zm00001d031723_P002 Zm00001d048455_P001 Zm00001d052725_P001 Zosma1g02520.1 evm.model.supercontig_150.7 evm.model.supercontig_81.160 evm_27.model.AmTr_v1.0_scaffold00185.20 orange1.1g007579m orange1.1g014471m
AmTrH1.09G138900		AT4G38900	protein_coding	Basic-leucine zipper (bZIP) transcription factor family protein		Basic-leucine zipper (bZIP) transcription factor family protein; FUNCTIONS IN: DNA binding, sequence-specific DNA binding transcription factor activity; INVOLVED IN: regulation of transcription, DNA-dependent; EXPRESSED IN: 24 plant structures; EXPRESSED DURING: 13 growth stages; CONTAINS InterPro DOMAIN/s: Basic-leucine zipper (bZIP) transcription factor (InterPro:IPR004827), bZIP transcription factor, bZIP-1 (InterPro:IPR011616); BEST Arabidopsis thaliana protein match is: Basic-leucine zipper (bZIP) transcription factor family protein (TAIR:AT2G21230	1); Has 2903 Blast hits to 2067 proteins in 270 species: Archae - 2; Bacteria - 286; Metazoa - 482; Fungi - 174; Plants - 835; Viruses - 0; Other Eukaryotes - 1124 (source: NCBI BLink)																				OG0002457: AH001722-RA AH008933-RA AT2G21230.3|PACid_19642687 AT4G38900.1|PACid_19646778 AmTrH1.09G138900.1.p AmTrH2.09G137500.1.p Aqcoe5G176100.1.p Aqcoe6G244100.1.p Bol006736 Bol016052 Bol018521 Bol045878 CKAN_01044900 CKAN_01480200 Cagra.1383s0070.1.p Cagra.2961s0025.1.p Caril.05G074100.1.p Caril.06G129900.1.p Caril.07G150800.1.p Caril.08G065500.1.p Ceric.01G058900.1.p Ceric.02G112800.1.p Ceric.12G070700.1.p Cucsa.382180.1 Cucsa.382190.1 DCAR_022792 DCAR_022924 EL10Ac1g00452.1 EL10Ac9g21614.1 FvH4_2g10670.t1 FvH4_2g38831.t1 Glyma.04G026200.1.p Glyma.06G026000.4.p Glyma.11G110400.2.p Glyma.12G036400.2.p Glyma.14G217200.1.p Glyma.17G255800.1.p HanXRQChr15g0478361 HanXRQChr17g0544331 HanXRQChr17g0556461 LOC_Os03g03550.1 LOC_Os08g43090.1 LOC_Os10g38820.1 Lj3g0000317.1 Lj5g0027859.1 Migut.B00122.1.p Migut.N01296.1.p Migut.N03140.1.p Nycol.I01120.1.p Pavir.6KG394700.1.p Pavir.6NG344200.1.p Pavir.9KG306700.2.p Pavir.9KG307114.1.p Pavir.9KG548400.1.p Pavir.9NG493500.2.p Pavir.9NG771000.3.p Potri.004G163800.1.p Potri.009G125400.1.p Prupe.1G369300.1.p Soltu.DM.01G050330.2 Soltu.DM.04G036300.1 Spipo11G0044300 Spipo16G0022200 Thecc1EG006766t1 Thecc1EG034172t1 VIT_203s0038g00860.2 Zm00001d027461_P001 Zm00001d029711_P001 Zm00001d031723_P002 Zm00001d048455_P001 Zm00001d052725_P001 Zosma1g02520.1 evm.model.supercontig_150.7 evm.model.supercontig_81.160 evm_27.model.AmTr_v1.0_scaffold00185.20 orange1.1g007579m orange1.1g014471m
AmTrH1.09G139000		AT1G14685	protein_coding	basic pentacysteine 2	Arabidopsis GBP Basic Penta Cysteine 1	basic pentacysteine 2 (BPC2); CONTAINS InterPro DOMAIN/s: GAGA binding-like (InterPro:IPR010409); BEST Arabidopsis thaliana protein match is: basic pentacysteine1 (TAIR:AT2G01930	2); Has 236 Blast hits to 236 proteins in 26 species: Archae - 0; Bacteria - 0; Metazoa - 2; Fungi - 0; Plants - 218; Viruses - 0; Other Eukaryotes - 16 (source: NCBI BLink)																				OG0000436: AH001725-RA AH015798-RA AH015799-RA AH018473-RA AH023554-RA AT1G14685.3|PACid_19653244 AT1G68120.1|PACid_19655368 AT2G01930.1|PACid_19642969 AT2G21240.1|PACid_19640149 AT2G35550.1|PACid_19640695 AT4G38910.2|PACid_19646205 AT5G42520.1|PACid_19668962 AmTrH1.04G031100.1.p AmTrH1.09G139000.1.p AmTrH2.04G031500.1.p AmTrH2.09G137600.1.p Aqcoe3G212400.1.p Aqcoe3G406100.1.p Aqcoe5G176600.1.p Aqcoe6G244200.1.p Bol006733 Bol010505 Bol016050 Bol018522 Bol023830 Bol028788 Bol029220 Bol031512 Bol038065 Bol039798 Bol044524 CKAN_00349400 CKAN_00972100 CKAN_01045000 CKAN_01480100 CKAN_01622400 CKAN_02528200 Cagra.0993s0065.1.p Cagra.1111s0005.1.p Cagra.2961s0028.1.p Cagra.3501s0027.1.p Cagra.3834s0005.1.p Cagra.9562s0001.1.p Caril.05G074000.1.p Caril.05G155500.1.p Caril.06G057400.1.p Caril.06G130000.1.p Caril.07G151000.1.p Caril.08G065400.1.p Caril.11G098700.1.p Caril.12G067700.1.p Caril.15G131500.1.p Ceric.04G022500.1.p Ceric.06G050900.1.p Ceric.09G047500.1.p Ceric.11G064100.1.p Ceric.1Z265100.1.p Ceric.23G018600.1.p Ceric.29G050800.1.p Ceric.33G015100.1.p Ceric.33G015200.1.p Cucsa.026590.1 Cucsa.026600.1 Cucsa.159750.1 Cucsa.382200.1 DCAR_003687 DCAR_004170 DCAR_017498 DCAR_021496 DCAR_023538 DCAR_026825 EL10Ac1g00451.1 EL10Ac5g11980.1 EL10Ac9g21622.1 FvH4_2g10650.t1 FvH4_2g38840.t1 FvH4_4g35810.t1 Glyma.04G026300.1.p Glyma.05G137100.3.p Glyma.05G201900.2.p Glyma.06G026100.5.p Glyma.07G107300.5.p Glyma.07G107400.2.p Glyma.08G009300.2.p Glyma.08G092400.5.p Glyma.09G170300.1.p Glyma.09G170400.1.p HanXRQChr05g0140871 HanXRQChr08g0224301 HanXRQChr12g0366051 HanXRQChr15g0475861 HanXRQChr16g0531041 HanXRQChr17g0556471 HanXRQChr17g0566301 LOC_Os06g04010.2 LOC_Os10g02509.1 LOC_Os10g02584.3 LOC_Os10g02620.1 Lj1g0023499.2 Lj2g0007138.1 Lj4g0014751.1 Lj4g0017365.1 Migut.B00488.1.p Migut.D01205.1.p Migut.E00567.1.p Migut.H01143.1.p Migut.N01298.1.p Migut.N03139.1.p Nycol.B01595.1.p Nycol.D01335.1.p Nycol.H00814.1.p Nycol.I01119.1.p Nycol.J00959.1.p Nycol.L01207.1.p Pavir.2KG230000.1.p Pavir.2KG230400.1.p Pavir.2NG286600.1.p Pavir.4KG125672.1.p Pavir.4NG022400.2.p Pavir.9KG529500.1.p Pavir.9NG846700.2.p Potri.001G133900.1.p Potri.002G026700.1.p Potri.004G163700.3.p Potri.005G235900.6.p Potri.008G140200.1.p Potri.009G125300.1.p Potri.010G101400.1.p Potri.012G040600.1.p Potri.012G040700.2.p Potri.012G040800.2.p Potri.015G032800.1.p Potri.015G032900.3.p Potri.015G033000.1.p Prupe.1G338500.1.p Prupe.1G369400.1.p Prupe.8G082900.1.p Soltu.DM.01G050320.1 Soltu.DM.02G024140.1 Soltu.DM.04G004030.2 Soltu.DM.04G036290.5 Soltu.DM.06G027630.3 Soltu.DM.08G022000.1 Spipo15G0040600 Spipo1G0060400 Spipo20G0012800 Spipo4G0003600 Spipo9G0004500 Thecc1EG006767t2 Thecc1EG011212t2 Thecc1EG016638t1 Thecc1EG034171t1 VIT_201s0011g06380.2 VIT_203s0038g00840.1 VIT_217s0000g01860.2 VIT_218s0001g13710.1 VIT_218s0001g13730.1 Zm00001d005160_P001 Zm00001d031572_P001 Zm00001d045477_P001 Zm00001d049800_P001 Zosma1g03200.1 Zosma28g00980.1 Zosma311g00050.1 Zosma38g00910.1 Zosma72g00420.1 evm.TU.contig_45420.1 evm.model.supercontig_150.9 evm.model.supercontig_2.121 evm_27.model.AmTr_v1.0_scaffold00024.47 evm_27.model.AmTr_v1.0_scaffold00185.21 evm_27.model.AmTr_v1.0_scaffold00185.22 orange1.1g018368m orange1.1g021524m orange1.1g022806m
AmTrH1.09G139000		AT1G68120	protein_coding	basic pentacysteine 3		basic pentacysteine 3 (BPC3); CONTAINS InterPro DOMAIN/s: GAGA binding-like (InterPro:IPR010409); BEST Arabidopsis thaliana protein match is: basic pentacysteine1 (TAIR:AT2G01930	2); Has 216 Blast hits to 216 proteins in 22 species: Archae - 0; Bacteria - 0; Metazoa - 0; Fungi - 0; Plants - 216; Viruses - 0; Other Eukaryotes - 0 (source: NCBI BLink)																				OG0000436: AH001725-RA AH015798-RA AH015799-RA AH018473-RA AH023554-RA AT1G14685.3|PACid_19653244 AT1G68120.1|PACid_19655368 AT2G01930.1|PACid_19642969 AT2G21240.1|PACid_19640149 AT2G35550.1|PACid_19640695 AT4G38910.2|PACid_19646205 AT5G42520.1|PACid_19668962 AmTrH1.04G031100.1.p AmTrH1.09G139000.1.p AmTrH2.04G031500.1.p AmTrH2.09G137600.1.p Aqcoe3G212400.1.p Aqcoe3G406100.1.p Aqcoe5G176600.1.p Aqcoe6G244200.1.p Bol006733 Bol010505 Bol016050 Bol018522 Bol023830 Bol028788 Bol029220 Bol031512 Bol038065 Bol039798 Bol044524 CKAN_00349400 CKAN_00972100 CKAN_01045000 CKAN_01480100 CKAN_01622400 CKAN_02528200 Cagra.0993s0065.1.p Cagra.1111s0005.1.p Cagra.2961s0028.1.p Cagra.3501s0027.1.p Cagra.3834s0005.1.p Cagra.9562s0001.1.p Caril.05G074000.1.p Caril.05G155500.1.p Caril.06G057400.1.p Caril.06G130000.1.p Caril.07G151000.1.p Caril.08G065400.1.p Caril.11G098700.1.p Caril.12G067700.1.p Caril.15G131500.1.p Ceric.04G022500.1.p Ceric.06G050900.1.p Ceric.09G047500.1.p Ceric.11G064100.1.p Ceric.1Z265100.1.p Ceric.23G018600.1.p Ceric.29G050800.1.p Ceric.33G015100.1.p Ceric.33G015200.1.p Cucsa.026590.1 Cucsa.026600.1 Cucsa.159750.1 Cucsa.382200.1 DCAR_003687 DCAR_004170 DCAR_017498 DCAR_021496 DCAR_023538 DCAR_026825 EL10Ac1g00451.1 EL10Ac5g11980.1 EL10Ac9g21622.1 FvH4_2g10650.t1 FvH4_2g38840.t1 FvH4_4g35810.t1 Glyma.04G026300.1.p Glyma.05G137100.3.p Glyma.05G201900.2.p Glyma.06G026100.5.p Glyma.07G107300.5.p Glyma.07G107400.2.p Glyma.08G009300.2.p Glyma.08G092400.5.p Glyma.09G170300.1.p Glyma.09G170400.1.p HanXRQChr05g0140871 HanXRQChr08g0224301 HanXRQChr12g0366051 HanXRQChr15g0475861 HanXRQChr16g0531041 HanXRQChr17g0556471 HanXRQChr17g0566301 LOC_Os06g04010.2 LOC_Os10g02509.1 LOC_Os10g02584.3 LOC_Os10g02620.1 Lj1g0023499.2 Lj2g0007138.1 Lj4g0014751.1 Lj4g0017365.1 Migut.B00488.1.p Migut.D01205.1.p Migut.E00567.1.p Migut.H01143.1.p Migut.N01298.1.p Migut.N03139.1.p Nycol.B01595.1.p Nycol.D01335.1.p Nycol.H00814.1.p Nycol.I01119.1.p Nycol.J00959.1.p Nycol.L01207.1.p Pavir.2KG230000.1.p Pavir.2KG230400.1.p Pavir.2NG286600.1.p Pavir.4KG125672.1.p Pavir.4NG022400.2.p Pavir.9KG529500.1.p Pavir.9NG846700.2.p Potri.001G133900.1.p Potri.002G026700.1.p Potri.004G163700.3.p Potri.005G235900.6.p Potri.008G140200.1.p Potri.009G125300.1.p Potri.010G101400.1.p Potri.012G040600.1.p Potri.012G040700.2.p Potri.012G040800.2.p Potri.015G032800.1.p Potri.015G032900.3.p Potri.015G033000.1.p Prupe.1G338500.1.p Prupe.1G369400.1.p Prupe.8G082900.1.p Soltu.DM.01G050320.1 Soltu.DM.02G024140.1 Soltu.DM.04G004030.2 Soltu.DM.04G036290.5 Soltu.DM.06G027630.3 Soltu.DM.08G022000.1 Spipo15G0040600 Spipo1G0060400 Spipo20G0012800 Spipo4G0003600 Spipo9G0004500 Thecc1EG006767t2 Thecc1EG011212t2 Thecc1EG016638t1 Thecc1EG034171t1 VIT_201s0011g06380.2 VIT_203s0038g00840.1 VIT_217s0000g01860.2 VIT_218s0001g13710.1 VIT_218s0001g13730.1 Zm00001d005160_P001 Zm00001d031572_P001 Zm00001d045477_P001 Zm00001d049800_P001 Zosma1g03200.1 Zosma28g00980.1 Zosma311g00050.1 Zosma38g00910.1 Zosma72g00420.1 evm.TU.contig_45420.1 evm.model.supercontig_150.9 evm.model.supercontig_2.121 evm_27.model.AmTr_v1.0_scaffold00024.47 evm_27.model.AmTr_v1.0_scaffold00185.21 evm_27.model.AmTr_v1.0_scaffold00185.22 orange1.1g018368m orange1.1g021524m orange1.1g022806m
AmTrH1.09G139000		AT2G01930	protein_coding	basic pentacysteine1	BASIC PENTACYSTEINE1 (BPC1) is a regulator of the homeotic Arabidopsis thaliana gene SEEDSTICK (STK), which controls ovule identity	BPC1 induces conformational changes by cooperative binding to purine-rich elements present in the STK regulatory sequence	STK is upregulated in bpc1 mutant		basic pentacysteine1 (BPC1); FUNCTIONS IN: DNA binding, sequence-specific DNA binding transcription factor activity, specific transcriptional repressor activity; INVOLVED IN: regulation of transcription, DNA-dependent; LOCATED IN: nucleus; EXPRESSED IN: 24 plant structures; EXPRESSED DURING: 15 growth stages; CONTAINS InterPro DOMAIN/s: GAGA binding-like (InterPro:IPR010409); BEST Arabidopsis thaliana protein match is: basic pentacysteine 2 (TAIR:AT1G14685	1); Has 220 Blast hits to 218 proteins in 22 species: Archae - 0; Bacteria - 0; Metazoa - 0; Fungi - 0; Plants - 220; Viruses - 0; Other Eukaryotes - 0 (source: NCBI BLink)																	OG0000436: AH001725-RA AH015798-RA AH015799-RA AH018473-RA AH023554-RA AT1G14685.3|PACid_19653244 AT1G68120.1|PACid_19655368 AT2G01930.1|PACid_19642969 AT2G21240.1|PACid_19640149 AT2G35550.1|PACid_19640695 AT4G38910.2|PACid_19646205 AT5G42520.1|PACid_19668962 AmTrH1.04G031100.1.p AmTrH1.09G139000.1.p AmTrH2.04G031500.1.p AmTrH2.09G137600.1.p Aqcoe3G212400.1.p Aqcoe3G406100.1.p Aqcoe5G176600.1.p Aqcoe6G244200.1.p Bol006733 Bol010505 Bol016050 Bol018522 Bol023830 Bol028788 Bol029220 Bol031512 Bol038065 Bol039798 Bol044524 CKAN_00349400 CKAN_00972100 CKAN_01045000 CKAN_01480100 CKAN_01622400 CKAN_02528200 Cagra.0993s0065.1.p Cagra.1111s0005.1.p Cagra.2961s0028.1.p Cagra.3501s0027.1.p Cagra.3834s0005.1.p Cagra.9562s0001.1.p Caril.05G074000.1.p Caril.05G155500.1.p Caril.06G057400.1.p Caril.06G130000.1.p Caril.07G151000.1.p Caril.08G065400.1.p Caril.11G098700.1.p Caril.12G067700.1.p Caril.15G131500.1.p Ceric.04G022500.1.p Ceric.06G050900.1.p Ceric.09G047500.1.p Ceric.11G064100.1.p Ceric.1Z265100.1.p Ceric.23G018600.1.p Ceric.29G050800.1.p Ceric.33G015100.1.p Ceric.33G015200.1.p Cucsa.026590.1 Cucsa.026600.1 Cucsa.159750.1 Cucsa.382200.1 DCAR_003687 DCAR_004170 DCAR_017498 DCAR_021496 DCAR_023538 DCAR_026825 EL10Ac1g00451.1 EL10Ac5g11980.1 EL10Ac9g21622.1 FvH4_2g10650.t1 FvH4_2g38840.t1 FvH4_4g35810.t1 Glyma.04G026300.1.p Glyma.05G137100.3.p Glyma.05G201900.2.p Glyma.06G026100.5.p Glyma.07G107300.5.p Glyma.07G107400.2.p Glyma.08G009300.2.p Glyma.08G092400.5.p Glyma.09G170300.1.p Glyma.09G170400.1.p HanXRQChr05g0140871 HanXRQChr08g0224301 HanXRQChr12g0366051 HanXRQChr15g0475861 HanXRQChr16g0531041 HanXRQChr17g0556471 HanXRQChr17g0566301 LOC_Os06g04010.2 LOC_Os10g02509.1 LOC_Os10g02584.3 LOC_Os10g02620.1 Lj1g0023499.2 Lj2g0007138.1 Lj4g0014751.1 Lj4g0017365.1 Migut.B00488.1.p Migut.D01205.1.p Migut.E00567.1.p Migut.H01143.1.p Migut.N01298.1.p Migut.N03139.1.p Nycol.B01595.1.p Nycol.D01335.1.p Nycol.H00814.1.p Nycol.I01119.1.p Nycol.J00959.1.p Nycol.L01207.1.p Pavir.2KG230000.1.p Pavir.2KG230400.1.p Pavir.2NG286600.1.p Pavir.4KG125672.1.p Pavir.4NG022400.2.p Pavir.9KG529500.1.p Pavir.9NG846700.2.p Potri.001G133900.1.p Potri.002G026700.1.p Potri.004G163700.3.p Potri.005G235900.6.p Potri.008G140200.1.p Potri.009G125300.1.p Potri.010G101400.1.p Potri.012G040600.1.p Potri.012G040700.2.p Potri.012G040800.2.p Potri.015G032800.1.p Potri.015G032900.3.p Potri.015G033000.1.p Prupe.1G338500.1.p Prupe.1G369400.1.p Prupe.8G082900.1.p Soltu.DM.01G050320.1 Soltu.DM.02G024140.1 Soltu.DM.04G004030.2 Soltu.DM.04G036290.5 Soltu.DM.06G027630.3 Soltu.DM.08G022000.1 Spipo15G0040600 Spipo1G0060400 Spipo20G0012800 Spipo4G0003600 Spipo9G0004500 Thecc1EG006767t2 Thecc1EG011212t2 Thecc1EG016638t1 Thecc1EG034171t1 VIT_201s0011g06380.2 VIT_203s0038g00840.1 VIT_217s0000g01860.2 VIT_218s0001g13710.1 VIT_218s0001g13730.1 Zm00001d005160_P001 Zm00001d031572_P001 Zm00001d045477_P001 Zm00001d049800_P001 Zosma1g03200.1 Zosma28g00980.1 Zosma311g00050.1 Zosma38g00910.1 Zosma72g00420.1 evm.TU.contig_45420.1 evm.model.supercontig_150.9 evm.model.supercontig_2.121 evm_27.model.AmTr_v1.0_scaffold00024.47 evm_27.model.AmTr_v1.0_scaffold00185.21 evm_27.model.AmTr_v1.0_scaffold00185.22 orange1.1g018368m orange1.1g021524m orange1.1g022806m
AmTrH1.09G139000		AT2G21240	protein_coding	basic pentacysteine 4		basic pentacysteine 4 (BPC4); CONTAINS InterPro DOMAIN/s: GAGA binding-like (InterPro:IPR010409); BEST Arabidopsis thaliana protein match is: basic pentacysteine 5 (TAIR:AT4G38910	2); Has 263 Blast hits to 247 proteins in 33 species: Archae - 0; Bacteria - 2; Metazoa - 40; Fungi - 0; Plants - 219; Viruses - 0; Other Eukaryotes - 2 (source: NCBI BLink)																				OG0000436: AH001725-RA AH015798-RA AH015799-RA AH018473-RA AH023554-RA AT1G14685.3|PACid_19653244 AT1G68120.1|PACid_19655368 AT2G01930.1|PACid_19642969 AT2G21240.1|PACid_19640149 AT2G35550.1|PACid_19640695 AT4G38910.2|PACid_19646205 AT5G42520.1|PACid_19668962 AmTrH1.04G031100.1.p AmTrH1.09G139000.1.p AmTrH2.04G031500.1.p AmTrH2.09G137600.1.p Aqcoe3G212400.1.p Aqcoe3G406100.1.p Aqcoe5G176600.1.p Aqcoe6G244200.1.p Bol006733 Bol010505 Bol016050 Bol018522 Bol023830 Bol028788 Bol029220 Bol031512 Bol038065 Bol039798 Bol044524 CKAN_00349400 CKAN_00972100 CKAN_01045000 CKAN_01480100 CKAN_01622400 CKAN_02528200 Cagra.0993s0065.1.p Cagra.1111s0005.1.p Cagra.2961s0028.1.p Cagra.3501s0027.1.p Cagra.3834s0005.1.p Cagra.9562s0001.1.p Caril.05G074000.1.p Caril.05G155500.1.p Caril.06G057400.1.p Caril.06G130000.1.p Caril.07G151000.1.p Caril.08G065400.1.p Caril.11G098700.1.p Caril.12G067700.1.p Caril.15G131500.1.p Ceric.04G022500.1.p Ceric.06G050900.1.p Ceric.09G047500.1.p Ceric.11G064100.1.p Ceric.1Z265100.1.p Ceric.23G018600.1.p Ceric.29G050800.1.p Ceric.33G015100.1.p Ceric.33G015200.1.p Cucsa.026590.1 Cucsa.026600.1 Cucsa.159750.1 Cucsa.382200.1 DCAR_003687 DCAR_004170 DCAR_017498 DCAR_021496 DCAR_023538 DCAR_026825 EL10Ac1g00451.1 EL10Ac5g11980.1 EL10Ac9g21622.1 FvH4_2g10650.t1 FvH4_2g38840.t1 FvH4_4g35810.t1 Glyma.04G026300.1.p Glyma.05G137100.3.p Glyma.05G201900.2.p Glyma.06G026100.5.p Glyma.07G107300.5.p Glyma.07G107400.2.p Glyma.08G009300.2.p Glyma.08G092400.5.p Glyma.09G170300.1.p Glyma.09G170400.1.p HanXRQChr05g0140871 HanXRQChr08g0224301 HanXRQChr12g0366051 HanXRQChr15g0475861 HanXRQChr16g0531041 HanXRQChr17g0556471 HanXRQChr17g0566301 LOC_Os06g04010.2 LOC_Os10g02509.1 LOC_Os10g02584.3 LOC_Os10g02620.1 Lj1g0023499.2 Lj2g0007138.1 Lj4g0014751.1 Lj4g0017365.1 Migut.B00488.1.p Migut.D01205.1.p Migut.E00567.1.p Migut.H01143.1.p Migut.N01298.1.p Migut.N03139.1.p Nycol.B01595.1.p Nycol.D01335.1.p Nycol.H00814.1.p Nycol.I01119.1.p Nycol.J00959.1.p Nycol.L01207.1.p Pavir.2KG230000.1.p Pavir.2KG230400.1.p Pavir.2NG286600.1.p Pavir.4KG125672.1.p Pavir.4NG022400.2.p Pavir.9KG529500.1.p Pavir.9NG846700.2.p Potri.001G133900.1.p Potri.002G026700.1.p Potri.004G163700.3.p Potri.005G235900.6.p Potri.008G140200.1.p Potri.009G125300.1.p Potri.010G101400.1.p Potri.012G040600.1.p Potri.012G040700.2.p Potri.012G040800.2.p Potri.015G032800.1.p Potri.015G032900.3.p Potri.015G033000.1.p Prupe.1G338500.1.p Prupe.1G369400.1.p Prupe.8G082900.1.p Soltu.DM.01G050320.1 Soltu.DM.02G024140.1 Soltu.DM.04G004030.2 Soltu.DM.04G036290.5 Soltu.DM.06G027630.3 Soltu.DM.08G022000.1 Spipo15G0040600 Spipo1G0060400 Spipo20G0012800 Spipo4G0003600 Spipo9G0004500 Thecc1EG006767t2 Thecc1EG011212t2 Thecc1EG016638t1 Thecc1EG034171t1 VIT_201s0011g06380.2 VIT_203s0038g00840.1 VIT_217s0000g01860.2 VIT_218s0001g13710.1 VIT_218s0001g13730.1 Zm00001d005160_P001 Zm00001d031572_P001 Zm00001d045477_P001 Zm00001d049800_P001 Zosma1g03200.1 Zosma28g00980.1 Zosma311g00050.1 Zosma38g00910.1 Zosma72g00420.1 evm.TU.contig_45420.1 evm.model.supercontig_150.9 evm.model.supercontig_2.121 evm_27.model.AmTr_v1.0_scaffold00024.47 evm_27.model.AmTr_v1.0_scaffold00185.21 evm_27.model.AmTr_v1.0_scaffold00185.22 orange1.1g018368m orange1.1g021524m orange1.1g022806m
AmTrH1.09G139000		AT2G35550	protein_coding	basic pentacysteine 7		basic pentacysteine 7 (BPC7); CONTAINS InterPro DOMAIN/s: GAGA binding-like (InterPro:IPR010409); BEST Arabidopsis thaliana protein match is: basic pentacysteine1 (TAIR:AT2G01930	2); Has 222 Blast hits to 222 proteins in 22 species: Archae - 0; Bacteria - 0; Metazoa - 2; Fungi - 0; Plants - 220; Viruses - 0; Other Eukaryotes - 0 (source: NCBI BLink)																				OG0000436: AH001725-RA AH015798-RA AH015799-RA AH018473-RA AH023554-RA AT1G14685.3|PACid_19653244 AT1G68120.1|PACid_19655368 AT2G01930.1|PACid_19642969 AT2G21240.1|PACid_19640149 AT2G35550.1|PACid_19640695 AT4G38910.2|PACid_19646205 AT5G42520.1|PACid_19668962 AmTrH1.04G031100.1.p AmTrH1.09G139000.1.p AmTrH2.04G031500.1.p AmTrH2.09G137600.1.p Aqcoe3G212400.1.p Aqcoe3G406100.1.p Aqcoe5G176600.1.p Aqcoe6G244200.1.p Bol006733 Bol010505 Bol016050 Bol018522 Bol023830 Bol028788 Bol029220 Bol031512 Bol038065 Bol039798 Bol044524 CKAN_00349400 CKAN_00972100 CKAN_01045000 CKAN_01480100 CKAN_01622400 CKAN_02528200 Cagra.0993s0065.1.p Cagra.1111s0005.1.p Cagra.2961s0028.1.p Cagra.3501s0027.1.p Cagra.3834s0005.1.p Cagra.9562s0001.1.p Caril.05G074000.1.p Caril.05G155500.1.p Caril.06G057400.1.p Caril.06G130000.1.p Caril.07G151000.1.p Caril.08G065400.1.p Caril.11G098700.1.p Caril.12G067700.1.p Caril.15G131500.1.p Ceric.04G022500.1.p Ceric.06G050900.1.p Ceric.09G047500.1.p Ceric.11G064100.1.p Ceric.1Z265100.1.p Ceric.23G018600.1.p Ceric.29G050800.1.p Ceric.33G015100.1.p Ceric.33G015200.1.p Cucsa.026590.1 Cucsa.026600.1 Cucsa.159750.1 Cucsa.382200.1 DCAR_003687 DCAR_004170 DCAR_017498 DCAR_021496 DCAR_023538 DCAR_026825 EL10Ac1g00451.1 EL10Ac5g11980.1 EL10Ac9g21622.1 FvH4_2g10650.t1 FvH4_2g38840.t1 FvH4_4g35810.t1 Glyma.04G026300.1.p Glyma.05G137100.3.p Glyma.05G201900.2.p Glyma.06G026100.5.p Glyma.07G107300.5.p Glyma.07G107400.2.p Glyma.08G009300.2.p Glyma.08G092400.5.p Glyma.09G170300.1.p Glyma.09G170400.1.p HanXRQChr05g0140871 HanXRQChr08g0224301 HanXRQChr12g0366051 HanXRQChr15g0475861 HanXRQChr16g0531041 HanXRQChr17g0556471 HanXRQChr17g0566301 LOC_Os06g04010.2 LOC_Os10g02509.1 LOC_Os10g02584.3 LOC_Os10g02620.1 Lj1g0023499.2 Lj2g0007138.1 Lj4g0014751.1 Lj4g0017365.1 Migut.B00488.1.p Migut.D01205.1.p Migut.E00567.1.p Migut.H01143.1.p Migut.N01298.1.p Migut.N03139.1.p Nycol.B01595.1.p Nycol.D01335.1.p Nycol.H00814.1.p Nycol.I01119.1.p Nycol.J00959.1.p Nycol.L01207.1.p Pavir.2KG230000.1.p Pavir.2KG230400.1.p Pavir.2NG286600.1.p Pavir.4KG125672.1.p Pavir.4NG022400.2.p Pavir.9KG529500.1.p Pavir.9NG846700.2.p Potri.001G133900.1.p Potri.002G026700.1.p Potri.004G163700.3.p Potri.005G235900.6.p Potri.008G140200.1.p Potri.009G125300.1.p Potri.010G101400.1.p Potri.012G040600.1.p Potri.012G040700.2.p Potri.012G040800.2.p Potri.015G032800.1.p Potri.015G032900.3.p Potri.015G033000.1.p Prupe.1G338500.1.p Prupe.1G369400.1.p Prupe.8G082900.1.p Soltu.DM.01G050320.1 Soltu.DM.02G024140.1 Soltu.DM.04G004030.2 Soltu.DM.04G036290.5 Soltu.DM.06G027630.3 Soltu.DM.08G022000.1 Spipo15G0040600 Spipo1G0060400 Spipo20G0012800 Spipo4G0003600 Spipo9G0004500 Thecc1EG006767t2 Thecc1EG011212t2 Thecc1EG016638t1 Thecc1EG034171t1 VIT_201s0011g06380.2 VIT_203s0038g00840.1 VIT_217s0000g01860.2 VIT_218s0001g13710.1 VIT_218s0001g13730.1 Zm00001d005160_P001 Zm00001d031572_P001 Zm00001d045477_P001 Zm00001d049800_P001 Zosma1g03200.1 Zosma28g00980.1 Zosma311g00050.1 Zosma38g00910.1 Zosma72g00420.1 evm.TU.contig_45420.1 evm.model.supercontig_150.9 evm.model.supercontig_2.121 evm_27.model.AmTr_v1.0_scaffold00024.47 evm_27.model.AmTr_v1.0_scaffold00185.21 evm_27.model.AmTr_v1.0_scaffold00185.22 orange1.1g018368m orange1.1g021524m orange1.1g022806m
AmTrH1.09G139000		AT4G38910	protein_coding	basic pentacysteine 5	The current TAIR8 structure of this gene is incorrect	The corrected structure, which will be visible in TAIR9, indicates that this gene could possibly be a pseudogene		basic pentacysteine 5 (BPC5); CONTAINS InterPro DOMAIN/s: GAGA binding-like (InterPro:IPR010409); BEST Arabidopsis thaliana protein match is: basic pentacysteine 4 (TAIR:AT2G21240	2); Has 238 Blast hits to 238 proteins in 23 species: Archae - 0; Bacteria - 2; Metazoa - 2; Fungi - 0; Plants - 234; Viruses - 0; Other Eukaryotes - 0 (source: NCBI BLink)																		OG0000436: AH001725-RA AH015798-RA AH015799-RA AH018473-RA AH023554-RA AT1G14685.3|PACid_19653244 AT1G68120.1|PACid_19655368 AT2G01930.1|PACid_19642969 AT2G21240.1|PACid_19640149 AT2G35550.1|PACid_19640695 AT4G38910.2|PACid_19646205 AT5G42520.1|PACid_19668962 AmTrH1.04G031100.1.p AmTrH1.09G139000.1.p AmTrH2.04G031500.1.p AmTrH2.09G137600.1.p Aqcoe3G212400.1.p Aqcoe3G406100.1.p Aqcoe5G176600.1.p Aqcoe6G244200.1.p Bol006733 Bol010505 Bol016050 Bol018522 Bol023830 Bol028788 Bol029220 Bol031512 Bol038065 Bol039798 Bol044524 CKAN_00349400 CKAN_00972100 CKAN_01045000 CKAN_01480100 CKAN_01622400 CKAN_02528200 Cagra.0993s0065.1.p Cagra.1111s0005.1.p Cagra.2961s0028.1.p Cagra.3501s0027.1.p Cagra.3834s0005.1.p Cagra.9562s0001.1.p Caril.05G074000.1.p Caril.05G155500.1.p Caril.06G057400.1.p Caril.06G130000.1.p Caril.07G151000.1.p Caril.08G065400.1.p Caril.11G098700.1.p Caril.12G067700.1.p Caril.15G131500.1.p Ceric.04G022500.1.p Ceric.06G050900.1.p Ceric.09G047500.1.p Ceric.11G064100.1.p Ceric.1Z265100.1.p Ceric.23G018600.1.p Ceric.29G050800.1.p Ceric.33G015100.1.p Ceric.33G015200.1.p Cucsa.026590.1 Cucsa.026600.1 Cucsa.159750.1 Cucsa.382200.1 DCAR_003687 DCAR_004170 DCAR_017498 DCAR_021496 DCAR_023538 DCAR_026825 EL10Ac1g00451.1 EL10Ac5g11980.1 EL10Ac9g21622.1 FvH4_2g10650.t1 FvH4_2g38840.t1 FvH4_4g35810.t1 Glyma.04G026300.1.p Glyma.05G137100.3.p Glyma.05G201900.2.p Glyma.06G026100.5.p Glyma.07G107300.5.p Glyma.07G107400.2.p Glyma.08G009300.2.p Glyma.08G092400.5.p Glyma.09G170300.1.p Glyma.09G170400.1.p HanXRQChr05g0140871 HanXRQChr08g0224301 HanXRQChr12g0366051 HanXRQChr15g0475861 HanXRQChr16g0531041 HanXRQChr17g0556471 HanXRQChr17g0566301 LOC_Os06g04010.2 LOC_Os10g02509.1 LOC_Os10g02584.3 LOC_Os10g02620.1 Lj1g0023499.2 Lj2g0007138.1 Lj4g0014751.1 Lj4g0017365.1 Migut.B00488.1.p Migut.D01205.1.p Migut.E00567.1.p Migut.H01143.1.p Migut.N01298.1.p Migut.N03139.1.p Nycol.B01595.1.p Nycol.D01335.1.p Nycol.H00814.1.p Nycol.I01119.1.p Nycol.J00959.1.p Nycol.L01207.1.p Pavir.2KG230000.1.p Pavir.2KG230400.1.p Pavir.2NG286600.1.p Pavir.4KG125672.1.p Pavir.4NG022400.2.p Pavir.9KG529500.1.p Pavir.9NG846700.2.p Potri.001G133900.1.p Potri.002G026700.1.p Potri.004G163700.3.p Potri.005G235900.6.p Potri.008G140200.1.p Potri.009G125300.1.p Potri.010G101400.1.p Potri.012G040600.1.p Potri.012G040700.2.p Potri.012G040800.2.p Potri.015G032800.1.p Potri.015G032900.3.p Potri.015G033000.1.p Prupe.1G338500.1.p Prupe.1G369400.1.p Prupe.8G082900.1.p Soltu.DM.01G050320.1 Soltu.DM.02G024140.1 Soltu.DM.04G004030.2 Soltu.DM.04G036290.5 Soltu.DM.06G027630.3 Soltu.DM.08G022000.1 Spipo15G0040600 Spipo1G0060400 Spipo20G0012800 Spipo4G0003600 Spipo9G0004500 Thecc1EG006767t2 Thecc1EG011212t2 Thecc1EG016638t1 Thecc1EG034171t1 VIT_201s0011g06380.2 VIT_203s0038g00840.1 VIT_217s0000g01860.2 VIT_218s0001g13710.1 VIT_218s0001g13730.1 Zm00001d005160_P001 Zm00001d031572_P001 Zm00001d045477_P001 Zm00001d049800_P001 Zosma1g03200.1 Zosma28g00980.1 Zosma311g00050.1 Zosma38g00910.1 Zosma72g00420.1 evm.TU.contig_45420.1 evm.model.supercontig_150.9 evm.model.supercontig_2.121 evm_27.model.AmTr_v1.0_scaffold00024.47 evm_27.model.AmTr_v1.0_scaffold00185.21 evm_27.model.AmTr_v1.0_scaffold00185.22 orange1.1g018368m orange1.1g021524m orange1.1g022806m
AmTrH1.09G139000		AT5G42520	protein_coding	basic pentacysteine 6		basic pentacysteine 6 (BPC6); CONTAINS InterPro DOMAIN/s: GAGA binding-like (InterPro:IPR010409); BEST Arabidopsis thaliana protein match is: basic pentacysteine 4 (TAIR:AT2G21240	2); Has 30201 Blast hits to 17322 proteins in 780 species: Archae - 12; Bacteria - 1396; Metazoa - 17338; Fungi - 3422; Plants - 5037; Viruses - 0; Other Eukaryotes - 2996 (source: NCBI BLink)																				OG0000436: AH001725-RA AH015798-RA AH015799-RA AH018473-RA AH023554-RA AT1G14685.3|PACid_19653244 AT1G68120.1|PACid_19655368 AT2G01930.1|PACid_19642969 AT2G21240.1|PACid_19640149 AT2G35550.1|PACid_19640695 AT4G38910.2|PACid_19646205 AT5G42520.1|PACid_19668962 AmTrH1.04G031100.1.p AmTrH1.09G139000.1.p AmTrH2.04G031500.1.p AmTrH2.09G137600.1.p Aqcoe3G212400.1.p Aqcoe3G406100.1.p Aqcoe5G176600.1.p Aqcoe6G244200.1.p Bol006733 Bol010505 Bol016050 Bol018522 Bol023830 Bol028788 Bol029220 Bol031512 Bol038065 Bol039798 Bol044524 CKAN_00349400 CKAN_00972100 CKAN_01045000 CKAN_01480100 CKAN_01622400 CKAN_02528200 Cagra.0993s0065.1.p Cagra.1111s0005.1.p Cagra.2961s0028.1.p Cagra.3501s0027.1.p Cagra.3834s0005.1.p Cagra.9562s0001.1.p Caril.05G074000.1.p Caril.05G155500.1.p Caril.06G057400.1.p Caril.06G130000.1.p Caril.07G151000.1.p Caril.08G065400.1.p Caril.11G098700.1.p Caril.12G067700.1.p Caril.15G131500.1.p Ceric.04G022500.1.p Ceric.06G050900.1.p Ceric.09G047500.1.p Ceric.11G064100.1.p Ceric.1Z265100.1.p Ceric.23G018600.1.p Ceric.29G050800.1.p Ceric.33G015100.1.p Ceric.33G015200.1.p Cucsa.026590.1 Cucsa.026600.1 Cucsa.159750.1 Cucsa.382200.1 DCAR_003687 DCAR_004170 DCAR_017498 DCAR_021496 DCAR_023538 DCAR_026825 EL10Ac1g00451.1 EL10Ac5g11980.1 EL10Ac9g21622.1 FvH4_2g10650.t1 FvH4_2g38840.t1 FvH4_4g35810.t1 Glyma.04G026300.1.p Glyma.05G137100.3.p Glyma.05G201900.2.p Glyma.06G026100.5.p Glyma.07G107300.5.p Glyma.07G107400.2.p Glyma.08G009300.2.p Glyma.08G092400.5.p Glyma.09G170300.1.p Glyma.09G170400.1.p HanXRQChr05g0140871 HanXRQChr08g0224301 HanXRQChr12g0366051 HanXRQChr15g0475861 HanXRQChr16g0531041 HanXRQChr17g0556471 HanXRQChr17g0566301 LOC_Os06g04010.2 LOC_Os10g02509.1 LOC_Os10g02584.3 LOC_Os10g02620.1 Lj1g0023499.2 Lj2g0007138.1 Lj4g0014751.1 Lj4g0017365.1 Migut.B00488.1.p Migut.D01205.1.p Migut.E00567.1.p Migut.H01143.1.p Migut.N01298.1.p Migut.N03139.1.p Nycol.B01595.1.p Nycol.D01335.1.p Nycol.H00814.1.p Nycol.I01119.1.p Nycol.J00959.1.p Nycol.L01207.1.p Pavir.2KG230000.1.p Pavir.2KG230400.1.p Pavir.2NG286600.1.p Pavir.4KG125672.1.p Pavir.4NG022400.2.p Pavir.9KG529500.1.p Pavir.9NG846700.2.p Potri.001G133900.1.p Potri.002G026700.1.p Potri.004G163700.3.p Potri.005G235900.6.p Potri.008G140200.1.p Potri.009G125300.1.p Potri.010G101400.1.p Potri.012G040600.1.p Potri.012G040700.2.p Potri.012G040800.2.p Potri.015G032800.1.p Potri.015G032900.3.p Potri.015G033000.1.p Prupe.1G338500.1.p Prupe.1G369400.1.p Prupe.8G082900.1.p Soltu.DM.01G050320.1 Soltu.DM.02G024140.1 Soltu.DM.04G004030.2 Soltu.DM.04G036290.5 Soltu.DM.06G027630.3 Soltu.DM.08G022000.1 Spipo15G0040600 Spipo1G0060400 Spipo20G0012800 Spipo4G0003600 Spipo9G0004500 Thecc1EG006767t2 Thecc1EG011212t2 Thecc1EG016638t1 Thecc1EG034171t1 VIT_201s0011g06380.2 VIT_203s0038g00840.1 VIT_217s0000g01860.2 VIT_218s0001g13710.1 VIT_218s0001g13730.1 Zm00001d005160_P001 Zm00001d031572_P001 Zm00001d045477_P001 Zm00001d049800_P001 Zosma1g03200.1 Zosma28g00980.1 Zosma311g00050.1 Zosma38g00910.1 Zosma72g00420.1 evm.TU.contig_45420.1 evm.model.supercontig_150.9 evm.model.supercontig_2.121 evm_27.model.AmTr_v1.0_scaffold00024.47 evm_27.model.AmTr_v1.0_scaffold00185.21 evm_27.model.AmTr_v1.0_scaffold00185.22 orange1.1g018368m orange1.1g021524m orange1.1g022806m
AmTrH1.09G139100		AT1G06760	protein_coding	winged-helix DNA-binding transcription factor family protein		winged-helix DNA-binding transcription factor family protein; FUNCTIONS IN: DNA binding; INVOLVED IN: nucleosome assembly; LOCATED IN: nucleus, nucleosome; EXPRESSED IN: 23 plant structures; EXPRESSED DURING: 13 growth stages; CONTAINS InterPro DOMAIN/s: Winged helix-turn-helix transcription repressor DNA-binding (InterPro:IPR011991), Histone H5 (InterPro:IPR005819), Histone H1/H5 (InterPro:IPR005818); BEST Arabidopsis thaliana protein match is: winged-helix DNA-binding transcription factor family protein (TAIR:AT2G30620	1); Has 20265 Blast hits to 10904 proteins in 1494 species: Archae - 37; Bacteria - 8386; Metazoa - 4718; Fungi - 1128; Plants - 980; Viruses - 120; Other Eukaryotes - 4896 (source: NCBI BLink)																				OG0000387: AH002622-RA AH002776-RA AH003758-RA AH017643-RA AH017766-RA AT1G06760.1|PACid_19653583 AT2G18050.1|PACid_19638616 AT2G30620.1|PACid_19640546 AmTrH1.02G165800.1.p AmTrH1.03G177500.1.p AmTrH1.09G139100.1.p AmTrH2.02G164600.1.p AmTrH2.03G178000.1.p AmTrH2.09G137700.1.p Aqcoe1G053300.1.p Aqcoe2G363200.1.p Aqcoe3G127900.1.p Aqcoe3G240100.1.p Aqcoe3G250400.1.p Aqcoe5G037800.1.p Aqcoe5G144100.1.p Aqcoe5G176800.1.p Bol004617 Bol006694 Bol033361 Bol041079 CKAN_00960600 CKAN_01480000 CKAN_01550200 CKAN_01846300 CKAN_02351800 CKAN_02351900 CKAN_02352100 Cagra.0567s0025.1.p Cagra.1671s0300.1.p Cagra.19052s0001.1.p Caril.04G180800.1.p Caril.07G057100.1.p Caril.07G112300.1.p Caril.16G092200.1.p Ceric.05G101000.1.p Ceric.12G013600.1.p Ceric.13G007600.1.p Ceric.16G003600.1.p Ceric.16G062000.1.p Ceric.17G067800.1.p Ceric.30G028200.1.p Ceric.34G011100.1.p Ceric.34G044200.1.p Cucsa.040880.1 Cucsa.043430.1 Cucsa.133120.1 DCAR_002352 DCAR_006647 DCAR_021495 DCAR_022197 DCAR_022199 DCAR_022202 DCAR_022204 DCAR_022206 DCAR_022208 DCAR_022210 DCAR_022212 DCAR_022214 DCAR_022216 DCAR_022219 DCAR_022221 DCAR_022223 DCAR_022225 DCAR_022239 DCAR_022241 DCAR_022283 DCAR_022284 DCAR_022285 DCAR_022286 DCAR_022287 DCAR_022288 DCAR_022289 DCAR_022290 DCAR_022291 DCAR_022292 DCAR_022293 DCAR_022294 DCAR_022295 DCAR_022296 DCAR_022297 DCAR_022298 EL10Ac5g10452.1 EL10Ac5g10896.1 EL10As8g23842.1 FvH4_1g12030.t1 FvH4_2g02381.t1 FvH4_2g22280.t1 FvH4_6g02630.t1 FvH4_7g09410.t1 Glyma.02G015100.1.p Glyma.02G140900.3.p Glyma.10G015700.2.p Glyma.10G033100.3.p Glyma.10G163300.1.p Glyma.11G075500.1.p Glyma.20G225900.1.p HanXRQChr03g0069641 HanXRQChr04g0113671 HanXRQChr05g0153181 HanXRQChr10g0281381 HanXRQChr12g0386111 HanXRQChr15g0468071 HanXRQChr16g0531051 LOC_Os04g18090.1 LOC_Os06g04020.1 LOC_Os07g08710.1 Lj1g0014482.1 Lj1g0017141.1 Lj1g0021056.1 Lj2g0027402.1 Lj5g0015872.1 Lj5g0017035.1 Lj5g0019674.1 Migut.D00111.1.p Migut.D00386.1.p Migut.D00389.1.p Migut.H01142.1.p Nycol.A01155.1.p Nycol.B01596.1.p Nycol.F00806.1.p Nycol.I01118.1.p Pavir.2KG090348.1.p Pavir.2NG229500.1.p Pavir.3KG512301.1.p Pavir.4KG127310.1.p Pavir.4NG022500.1.p Pavir.7KG308600.2.p Pavir.7NG300400.2.p Pavir.8NG132801.1.p Pavir.9KG415749.1.p Pavir.9NG069715.1.p Pavir.9NG541528.1.p Potri.002G043100.1.p Potri.002G199900.1.p Potri.005G116600.1.p Potri.005G219800.1.p Potri.007G014200.9.p Potri.008G162300.1.p Potri.010G076800.1.p Potri.013G042700.1.p Prupe.6G345300.1.p Prupe.7G166400.1.p Prupe.8G230400.1.p Soltu.DM.02G024150.1 Soltu.DM.06G000060.1 Soltu.DM.06G034430.1 Soltu.DM.09G020910.1 Soltu.DM.09G025790.1 Spipo1G0060300 Spipo24G0019600 Spipo3G0092800 Thecc1EG000233t1 Thecc1EG004181t1 Thecc1EG004750t1 Thecc1EG026313t1 VIT_204s0023g03130.1 VIT_205s0020g04800.1 VIT_207s0005g01060.1 VIT_207s0141g00730.1 VIT_214s0081g00500.1 Zm00001d002601_P001 Zm00001d013066_P002 Zm00001d013067_P002 Zm00001d018981_P002 Zm00001d034479_P001 Zm00001d045478_P001 Zosma13g00940.1 Zosma4g00300.1 evm.TU.contig_35527.1 evm.model.supercontig_1244.4 evm.model.supercontig_151.48 evm.model.supercontig_52.146 evm.model.supercontig_6.227 evm_27.model.AmTr_v1.0_scaffold00002.487 evm_27.model.AmTr_v1.0_scaffold00057.90 evm_27.model.AmTr_v1.0_scaffold00185.23 orange1.1g022720m orange1.1g029087m orange1.1g029524m
AmTrH1.09G139100		AT2G18050	protein_coding	histone H1-3	encodes a structurally divergent linker histone whose gene expression is induced by dehydration and ABA		histone H1-3 (HIS1-3); FUNCTIONS IN: DNA binding, nucleosomal DNA binding; INVOLVED IN: response to water deprivation, nucleosome assembly, response to abscisic acid stimulus; LOCATED IN: nucleus, nucleosome; EXPRESSED IN: 14 plant structures; EXPRESSED DURING: 7 growth stages; CONTAINS InterPro DOMAIN/s: Winged helix-turn-helix transcription repressor DNA-binding (InterPro:IPR011991), Histone H5 (InterPro:IPR005819), Histone H1/H5 (InterPro:IPR005818); BEST Arabidopsis thaliana protein match is: winged-helix DNA-binding transcription factor family protein (TAIR:AT2G30620	1); Has 2047 Blast hits to 1827 proteins in 244 species: Archae - 1; Bacteria - 8; Metazoa - 1135; Fungi - 76; Plants - 531; Viruses - 0; Other Eukaryotes - 296 (source: NCBI BLink)																			OG0000387: AH002622-RA AH002776-RA AH003758-RA AH017643-RA AH017766-RA AT1G06760.1|PACid_19653583 AT2G18050.1|PACid_19638616 AT2G30620.1|PACid_19640546 AmTrH1.02G165800.1.p AmTrH1.03G177500.1.p AmTrH1.09G139100.1.p AmTrH2.02G164600.1.p AmTrH2.03G178000.1.p AmTrH2.09G137700.1.p Aqcoe1G053300.1.p Aqcoe2G363200.1.p Aqcoe3G127900.1.p Aqcoe3G240100.1.p Aqcoe3G250400.1.p Aqcoe5G037800.1.p Aqcoe5G144100.1.p Aqcoe5G176800.1.p Bol004617 Bol006694 Bol033361 Bol041079 CKAN_00960600 CKAN_01480000 CKAN_01550200 CKAN_01846300 CKAN_02351800 CKAN_02351900 CKAN_02352100 Cagra.0567s0025.1.p Cagra.1671s0300.1.p Cagra.19052s0001.1.p Caril.04G180800.1.p Caril.07G057100.1.p Caril.07G112300.1.p Caril.16G092200.1.p Ceric.05G101000.1.p Ceric.12G013600.1.p Ceric.13G007600.1.p Ceric.16G003600.1.p Ceric.16G062000.1.p Ceric.17G067800.1.p Ceric.30G028200.1.p Ceric.34G011100.1.p Ceric.34G044200.1.p Cucsa.040880.1 Cucsa.043430.1 Cucsa.133120.1 DCAR_002352 DCAR_006647 DCAR_021495 DCAR_022197 DCAR_022199 DCAR_022202 DCAR_022204 DCAR_022206 DCAR_022208 DCAR_022210 DCAR_022212 DCAR_022214 DCAR_022216 DCAR_022219 DCAR_022221 DCAR_022223 DCAR_022225 DCAR_022239 DCAR_022241 DCAR_022283 DCAR_022284 DCAR_022285 DCAR_022286 DCAR_022287 DCAR_022288 DCAR_022289 DCAR_022290 DCAR_022291 DCAR_022292 DCAR_022293 DCAR_022294 DCAR_022295 DCAR_022296 DCAR_022297 DCAR_022298 EL10Ac5g10452.1 EL10Ac5g10896.1 EL10As8g23842.1 FvH4_1g12030.t1 FvH4_2g02381.t1 FvH4_2g22280.t1 FvH4_6g02630.t1 FvH4_7g09410.t1 Glyma.02G015100.1.p Glyma.02G140900.3.p Glyma.10G015700.2.p Glyma.10G033100.3.p Glyma.10G163300.1.p Glyma.11G075500.1.p Glyma.20G225900.1.p HanXRQChr03g0069641 HanXRQChr04g0113671 HanXRQChr05g0153181 HanXRQChr10g0281381 HanXRQChr12g0386111 HanXRQChr15g0468071 HanXRQChr16g0531051 LOC_Os04g18090.1 LOC_Os06g04020.1 LOC_Os07g08710.1 Lj1g0014482.1 Lj1g0017141.1 Lj1g0021056.1 Lj2g0027402.1 Lj5g0015872.1 Lj5g0017035.1 Lj5g0019674.1 Migut.D00111.1.p Migut.D00386.1.p Migut.D00389.1.p Migut.H01142.1.p Nycol.A01155.1.p Nycol.B01596.1.p Nycol.F00806.1.p Nycol.I01118.1.p Pavir.2KG090348.1.p Pavir.2NG229500.1.p Pavir.3KG512301.1.p Pavir.4KG127310.1.p Pavir.4NG022500.1.p Pavir.7KG308600.2.p Pavir.7NG300400.2.p Pavir.8NG132801.1.p Pavir.9KG415749.1.p Pavir.9NG069715.1.p Pavir.9NG541528.1.p Potri.002G043100.1.p Potri.002G199900.1.p Potri.005G116600.1.p Potri.005G219800.1.p Potri.007G014200.9.p Potri.008G162300.1.p Potri.010G076800.1.p Potri.013G042700.1.p Prupe.6G345300.1.p Prupe.7G166400.1.p Prupe.8G230400.1.p Soltu.DM.02G024150.1 Soltu.DM.06G000060.1 Soltu.DM.06G034430.1 Soltu.DM.09G020910.1 Soltu.DM.09G025790.1 Spipo1G0060300 Spipo24G0019600 Spipo3G0092800 Thecc1EG000233t1 Thecc1EG004181t1 Thecc1EG004750t1 Thecc1EG026313t1 VIT_204s0023g03130.1 VIT_205s0020g04800.1 VIT_207s0005g01060.1 VIT_207s0141g00730.1 VIT_214s0081g00500.1 Zm00001d002601_P001 Zm00001d013066_P002 Zm00001d013067_P002 Zm00001d018981_P002 Zm00001d034479_P001 Zm00001d045478_P001 Zosma13g00940.1 Zosma4g00300.1 evm.TU.contig_35527.1 evm.model.supercontig_1244.4 evm.model.supercontig_151.48 evm.model.supercontig_52.146 evm.model.supercontig_6.227 evm_27.model.AmTr_v1.0_scaffold00002.487 evm_27.model.AmTr_v1.0_scaffold00057.90 evm_27.model.AmTr_v1.0_scaffold00185.23 orange1.1g022720m orange1.1g029087m orange1.1g029524m
AmTrH1.09G139100		AT2G30620	protein_coding	winged-helix DNA-binding transcription factor family protein		winged-helix DNA-binding transcription factor family protein; FUNCTIONS IN: DNA binding; INVOLVED IN: nucleosome assembly; LOCATED IN: nucleolus, nucleus, nucleosome; EXPRESSED IN: 23 plant structures; EXPRESSED DURING: 13 growth stages; CONTAINS InterPro DOMAIN/s: Winged helix-turn-helix transcription repressor DNA-binding (InterPro:IPR011991), Histone H5 (InterPro:IPR005819), Histone H1/H5 (InterPro:IPR005818); BEST Arabidopsis thaliana protein match is: winged-helix DNA-binding transcription factor family protein (TAIR:AT1G06760	1); Has 19743 Blast hits to 11193 proteins in 1486 species: Archae - 45; Bacteria - 7849; Metazoa - 5019; Fungi - 1189; Plants - 983; Viruses - 143; Other Eukaryotes - 4515 (source: NCBI BLink)																				OG0000387: AH002622-RA AH002776-RA AH003758-RA AH017643-RA AH017766-RA AT1G06760.1|PACid_19653583 AT2G18050.1|PACid_19638616 AT2G30620.1|PACid_19640546 AmTrH1.02G165800.1.p AmTrH1.03G177500.1.p AmTrH1.09G139100.1.p AmTrH2.02G164600.1.p AmTrH2.03G178000.1.p AmTrH2.09G137700.1.p Aqcoe1G053300.1.p Aqcoe2G363200.1.p Aqcoe3G127900.1.p Aqcoe3G240100.1.p Aqcoe3G250400.1.p Aqcoe5G037800.1.p Aqcoe5G144100.1.p Aqcoe5G176800.1.p Bol004617 Bol006694 Bol033361 Bol041079 CKAN_00960600 CKAN_01480000 CKAN_01550200 CKAN_01846300 CKAN_02351800 CKAN_02351900 CKAN_02352100 Cagra.0567s0025.1.p Cagra.1671s0300.1.p Cagra.19052s0001.1.p Caril.04G180800.1.p Caril.07G057100.1.p Caril.07G112300.1.p Caril.16G092200.1.p Ceric.05G101000.1.p Ceric.12G013600.1.p Ceric.13G007600.1.p Ceric.16G003600.1.p Ceric.16G062000.1.p Ceric.17G067800.1.p Ceric.30G028200.1.p Ceric.34G011100.1.p Ceric.34G044200.1.p Cucsa.040880.1 Cucsa.043430.1 Cucsa.133120.1 DCAR_002352 DCAR_006647 DCAR_021495 DCAR_022197 DCAR_022199 DCAR_022202 DCAR_022204 DCAR_022206 DCAR_022208 DCAR_022210 DCAR_022212 DCAR_022214 DCAR_022216 DCAR_022219 DCAR_022221 DCAR_022223 DCAR_022225 DCAR_022239 DCAR_022241 DCAR_022283 DCAR_022284 DCAR_022285 DCAR_022286 DCAR_022287 DCAR_022288 DCAR_022289 DCAR_022290 DCAR_022291 DCAR_022292 DCAR_022293 DCAR_022294 DCAR_022295 DCAR_022296 DCAR_022297 DCAR_022298 EL10Ac5g10452.1 EL10Ac5g10896.1 EL10As8g23842.1 FvH4_1g12030.t1 FvH4_2g02381.t1 FvH4_2g22280.t1 FvH4_6g02630.t1 FvH4_7g09410.t1 Glyma.02G015100.1.p Glyma.02G140900.3.p Glyma.10G015700.2.p Glyma.10G033100.3.p Glyma.10G163300.1.p Glyma.11G075500.1.p Glyma.20G225900.1.p HanXRQChr03g0069641 HanXRQChr04g0113671 HanXRQChr05g0153181 HanXRQChr10g0281381 HanXRQChr12g0386111 HanXRQChr15g0468071 HanXRQChr16g0531051 LOC_Os04g18090.1 LOC_Os06g04020.1 LOC_Os07g08710.1 Lj1g0014482.1 Lj1g0017141.1 Lj1g0021056.1 Lj2g0027402.1 Lj5g0015872.1 Lj5g0017035.1 Lj5g0019674.1 Migut.D00111.1.p Migut.D00386.1.p Migut.D00389.1.p Migut.H01142.1.p Nycol.A01155.1.p Nycol.B01596.1.p Nycol.F00806.1.p Nycol.I01118.1.p Pavir.2KG090348.1.p Pavir.2NG229500.1.p Pavir.3KG512301.1.p Pavir.4KG127310.1.p Pavir.4NG022500.1.p Pavir.7KG308600.2.p Pavir.7NG300400.2.p Pavir.8NG132801.1.p Pavir.9KG415749.1.p Pavir.9NG069715.1.p Pavir.9NG541528.1.p Potri.002G043100.1.p Potri.002G199900.1.p Potri.005G116600.1.p Potri.005G219800.1.p Potri.007G014200.9.p Potri.008G162300.1.p Potri.010G076800.1.p Potri.013G042700.1.p Prupe.6G345300.1.p Prupe.7G166400.1.p Prupe.8G230400.1.p Soltu.DM.02G024150.1 Soltu.DM.06G000060.1 Soltu.DM.06G034430.1 Soltu.DM.09G020910.1 Soltu.DM.09G025790.1 Spipo1G0060300 Spipo24G0019600 Spipo3G0092800 Thecc1EG000233t1 Thecc1EG004181t1 Thecc1EG004750t1 Thecc1EG026313t1 VIT_204s0023g03130.1 VIT_205s0020g04800.1 VIT_207s0005g01060.1 VIT_207s0141g00730.1 VIT_214s0081g00500.1 Zm00001d002601_P001 Zm00001d013066_P002 Zm00001d013067_P002 Zm00001d018981_P002 Zm00001d034479_P001 Zm00001d045478_P001 Zosma13g00940.1 Zosma4g00300.1 evm.TU.contig_35527.1 evm.model.supercontig_1244.4 evm.model.supercontig_151.48 evm.model.supercontig_52.146 evm.model.supercontig_6.227 evm_27.model.AmTr_v1.0_scaffold00002.487 evm_27.model.AmTr_v1.0_scaffold00057.90 evm_27.model.AmTr_v1.0_scaffold00185.23 orange1.1g022720m orange1.1g029087m orange1.1g029524m
AmTrH1.09G139600		AT1G14430	protein_coding	glyoxal oxidase-related protein		glyoxal oxidase-related protein; FUNCTIONS IN: molecular_function unknown; INVOLVED IN: biological_process unknown; LOCATED IN: endomembrane system; CONTAINS InterPro DOMAIN/s: Galactose oxidase/kelch, beta-propeller (InterPro:IPR011043), Galactose oxidase, beta-propeller (InterPro:IPR015916), Immunoglobulin E-set (InterPro:IPR014756), Glyoxal oxidase, N-terminal (InterPro:IPR009880), Domain of unknown function DUF1929 (InterPro:IPR015202); BEST Arabidopsis thaliana protein match is: glyoxal oxidase-related protein (TAIR:AT3G57620	1); Has 1265 Blast hits to 1255 proteins in 183 species: Archae - 0; Bacteria - 321; Metazoa - 2; Fungi - 244; Plants - 682; Viruses - 0; Other Eukaryotes - 16 (source: NCBI BLink)																				OG0000281: AH008937-RA AH010847-RA AH014503-RA AH015150-RA AH020889-RA AH023560-RA AT1G14430.1|PACid_19656721 AT1G19900.1|PACid_19654718 AT1G67290.1|PACid_19653814 AT1G75620.1|PACid_19658036 AT3G57620.1|PACid_19658561 AT5G19580.1|PACid_19665344 AmTrH1.05G012500.1.p AmTrH1.09G057600.1.p AmTrH1.09G122600.1.p AmTrH1.09G122700.1.p AmTrH1.09G139600.1.p AmTrH2.05G012300.1.p AmTrH2.09G057900.1.p AmTrH2.09G122600.1.p AmTrH2.09G122700.1.p AmTrH2.09G138100.1.p Aqcoe2G241800.1.p Aqcoe3G326000.1.p Aqcoe4G197200.1.p Aqcoe6G245300.1.p Aqcoe7G407000.1.p Bol007097 Bol026912 Bol027712 Bol031499 Bol035888 Bol038039 Bol039301 CKAN_00636100 CKAN_01479900 CKAN_01793700 Cagra.0578s0091.1.p Cagra.0799s0033.1.p Cagra.1125s0013.1.p Cagra.1268s0042.1.p Cagra.1961s0017.1.p Cagra.3501s0058.1.p Caril.03G218500.1.p Caril.04G158700.1.p Caril.05G141100.1.p Caril.07G007600.1.p Caril.07G151300.1.p Caril.08G065000.1.p Caril.08G065100.1.p Caril.08G065200.1.p Caril.08G065300.1.p Ceric.25G049000.1.p Ceric.36G004100.1.p Cucsa.116480.1 Cucsa.159730.1 Cucsa.342800.1 Cucsa.342810.1 DCAR_006598 DCAR_009938 DCAR_009939 DCAR_013852 DCAR_024694 DCAR_028680 DCAR_028682 DCAR_031051 EL10Ac1g00446.1 EL10Ac1g00447.1 EL10Ac1g00448.1 EL10Ac4g09200.1 EL10Ac8g18427.1 FvH4_1g05670.t1 FvH4_2g08320.t1 FvH4_2g08340.t1 FvH4_2g35740.t1 FvH4_2g39130.t1 FvH4_2g39150.t1 FvH4_4g31980.t1 FvH4_4g31981.t1 FvH4_5g10860.t1 FvH4_6g03870.t1 Glyma.01G145900.1.p Glyma.02G022100.1.p Glyma.03G244200.1.p Glyma.04G026400.1.p Glyma.06G026200.1.p Glyma.06G026300.1.p Glyma.08G036000.1.p Glyma.09G193451.1.p Glyma.14G217000.1.p Glyma.19G241700.1.p HanXRQChr02g0043931 HanXRQChr02g0043951 HanXRQChr02g0051021 HanXRQChr03g0061411 HanXRQChr05g0156301 HanXRQChr05g0156311 HanXRQChr09g0239401 HanXRQChr09g0252331 HanXRQChr09g0269071 HanXRQChr09g0269111 HanXRQChr09g0269141 HanXRQChr09g0269181 HanXRQChr09g0269191 HanXRQChr09g0269201 HanXRQChr09g0269641 HanXRQChr09g0269651 HanXRQChr09g0269661 HanXRQChr09g0269671 HanXRQChr09g0269681 HanXRQChr13g0415621 HanXRQChr16g0501671 HanXRQChr16g0501801 HanXRQChr16g0509821 HanXRQChr16g0509841 HanXRQChr17g0534431 HanXRQChr17g0540271 HanXRQChr17g0570381 LOC_Os01g48540.1 LOC_Os03g15320.1 LOC_Os05g48520.1 LOC_Os11g06870.1 Lj1g0014065.1 Lj1g0022368.1 Lj2g0000415.1 Lj2g0026596.1 Lj4g0006012.1 Lj5g0013950.1 Lj5g0019539.1 Migut.C00801.1.p Migut.E00115.1.p Migut.K00485.1.p Migut.K00490.1.p Migut.N03137.1.p Nycol.A01027.1.p Nycol.B01321.1.p Nycol.B01600.1.p Pavir.2KG039900.1.p Pavir.3KG296700.1.p Pavir.3NG182279.1.p Pavir.5KG431900.1.p Pavir.5NG430700.1.p Pavir.8KG061500.1.p Pavir.8NG064400.1.p Pavir.9KG504900.1.p Pavir.9NG669800.1.p Potri.001G083600.1.p Potri.002G027000.1.p Potri.005G047701.1.p Potri.005G235500.1.p Potri.005G235600.1.p Potri.006G160800.1.p Potri.010G034200.1.p Potri.013G034900.1.p Potri.018G084200.1.p Prupe.1G267600.1.p Prupe.1G369700.1.p Prupe.1G369800.1.p Prupe.1G450000.1.p Prupe.5G130200.1.p Prupe.6G337700.1.p Prupe.7G225100.1.p Soltu.DM.04G001090.1 Soltu.DM.04G036230.1 Soltu.DM.04G036240.1 Soltu.DM.04G036250.1 Soltu.DM.04G036260.1 Soltu.DM.05G006400.1 Soltu.DM.07G007680.1 Soltu.DM.12G005260.1 Spipo11G0044500 Spipo26G0001600 Spipo4G0114600 Thecc1EG011809t1 Thecc1EG015642t1 Thecc1EG026419t1 Thecc1EG034166t1 Thecc1EG034167t1 Thecc1EG034168t1 Thecc1EG037832t1 VIT_201s0026g01580.1 VIT_202s0025g02600.1 VIT_211s0016g03490.1 VIT_214s0030g01450.1 VIT_218s0001g13670.1 Zm00001d028452_P001 Zm00001d038992_P001 Zm00001d043873_P001 Zm00001d053008_P001 Zosma154g00100.1 Zosma170g00410.1 Zosma65g00110.1 evm.model.supercontig_140.31 evm.model.supercontig_140.32 evm.model.supercontig_23.56 evm.model.supercontig_26.45 evm.model.supercontig_26.46 evm.model.supercontig_34.155 evm_27.model.AmTr_v1.0_scaffold00001.156 evm_27.model.AmTr_v1.0_scaffold00027.55 evm_27.model.AmTr_v1.0_scaffold00027.56 evm_27.model.AmTr_v1.0_scaffold00109.136 evm_27.model.AmTr_v1.0_scaffold00225.3 orange1.1g009420m orange1.1g035640m orange1.1g039705m orange1.1g041651m orange1.1g042303m orange1.1g042680m orange1.1g043369m orange1.1g043381m orange1.1g043929m orange1.1g048017m orange1.1g048136m
AmTrH1.09G139600		AT1G19900	protein_coding	glyoxal oxidase-related protein		glyoxal oxidase-related protein; FUNCTIONS IN: molecular_function unknown; INVOLVED IN: biological_process unknown; LOCATED IN: endomembrane system; EXPRESSED IN: root; CONTAINS InterPro DOMAIN/s: Galactose oxidase/kelch, beta-propeller (InterPro:IPR011043), Galactose oxidase, beta-propeller (InterPro:IPR015916), Immunoglobulin E-set (InterPro:IPR014756), Glyoxal oxidase, N-terminal (InterPro:IPR009880), Domain of unknown function DUF1929 (InterPro:IPR015202); BEST Arabidopsis thaliana protein match is: glyoxal oxidase-related protein (TAIR:AT1G75620	1); Has 833 Blast hits to 830 proteins in 167 species: Archae - 0; Bacteria - 311; Metazoa - 0; Fungi - 239; Plants - 262; Viruses - 0; Other Eukaryotes - 21 (source: NCBI BLink)																				OG0000281: AH008937-RA AH010847-RA AH014503-RA AH015150-RA AH020889-RA AH023560-RA AT1G14430.1|PACid_19656721 AT1G19900.1|PACid_19654718 AT1G67290.1|PACid_19653814 AT1G75620.1|PACid_19658036 AT3G57620.1|PACid_19658561 AT5G19580.1|PACid_19665344 AmTrH1.05G012500.1.p AmTrH1.09G057600.1.p AmTrH1.09G122600.1.p AmTrH1.09G122700.1.p AmTrH1.09G139600.1.p AmTrH2.05G012300.1.p AmTrH2.09G057900.1.p AmTrH2.09G122600.1.p AmTrH2.09G122700.1.p AmTrH2.09G138100.1.p Aqcoe2G241800.1.p Aqcoe3G326000.1.p Aqcoe4G197200.1.p Aqcoe6G245300.1.p Aqcoe7G407000.1.p Bol007097 Bol026912 Bol027712 Bol031499 Bol035888 Bol038039 Bol039301 CKAN_00636100 CKAN_01479900 CKAN_01793700 Cagra.0578s0091.1.p Cagra.0799s0033.1.p Cagra.1125s0013.1.p Cagra.1268s0042.1.p Cagra.1961s0017.1.p Cagra.3501s0058.1.p Caril.03G218500.1.p Caril.04G158700.1.p Caril.05G141100.1.p Caril.07G007600.1.p Caril.07G151300.1.p Caril.08G065000.1.p Caril.08G065100.1.p Caril.08G065200.1.p Caril.08G065300.1.p Ceric.25G049000.1.p Ceric.36G004100.1.p Cucsa.116480.1 Cucsa.159730.1 Cucsa.342800.1 Cucsa.342810.1 DCAR_006598 DCAR_009938 DCAR_009939 DCAR_013852 DCAR_024694 DCAR_028680 DCAR_028682 DCAR_031051 EL10Ac1g00446.1 EL10Ac1g00447.1 EL10Ac1g00448.1 EL10Ac4g09200.1 EL10Ac8g18427.1 FvH4_1g05670.t1 FvH4_2g08320.t1 FvH4_2g08340.t1 FvH4_2g35740.t1 FvH4_2g39130.t1 FvH4_2g39150.t1 FvH4_4g31980.t1 FvH4_4g31981.t1 FvH4_5g10860.t1 FvH4_6g03870.t1 Glyma.01G145900.1.p Glyma.02G022100.1.p Glyma.03G244200.1.p Glyma.04G026400.1.p Glyma.06G026200.1.p Glyma.06G026300.1.p Glyma.08G036000.1.p Glyma.09G193451.1.p Glyma.14G217000.1.p Glyma.19G241700.1.p HanXRQChr02g0043931 HanXRQChr02g0043951 HanXRQChr02g0051021 HanXRQChr03g0061411 HanXRQChr05g0156301 HanXRQChr05g0156311 HanXRQChr09g0239401 HanXRQChr09g0252331 HanXRQChr09g0269071 HanXRQChr09g0269111 HanXRQChr09g0269141 HanXRQChr09g0269181 HanXRQChr09g0269191 HanXRQChr09g0269201 HanXRQChr09g0269641 HanXRQChr09g0269651 HanXRQChr09g0269661 HanXRQChr09g0269671 HanXRQChr09g0269681 HanXRQChr13g0415621 HanXRQChr16g0501671 HanXRQChr16g0501801 HanXRQChr16g0509821 HanXRQChr16g0509841 HanXRQChr17g0534431 HanXRQChr17g0540271 HanXRQChr17g0570381 LOC_Os01g48540.1 LOC_Os03g15320.1 LOC_Os05g48520.1 LOC_Os11g06870.1 Lj1g0014065.1 Lj1g0022368.1 Lj2g0000415.1 Lj2g0026596.1 Lj4g0006012.1 Lj5g0013950.1 Lj5g0019539.1 Migut.C00801.1.p Migut.E00115.1.p Migut.K00485.1.p Migut.K00490.1.p Migut.N03137.1.p Nycol.A01027.1.p Nycol.B01321.1.p Nycol.B01600.1.p Pavir.2KG039900.1.p Pavir.3KG296700.1.p Pavir.3NG182279.1.p Pavir.5KG431900.1.p Pavir.5NG430700.1.p Pavir.8KG061500.1.p Pavir.8NG064400.1.p Pavir.9KG504900.1.p Pavir.9NG669800.1.p Potri.001G083600.1.p Potri.002G027000.1.p Potri.005G047701.1.p Potri.005G235500.1.p Potri.005G235600.1.p Potri.006G160800.1.p Potri.010G034200.1.p Potri.013G034900.1.p Potri.018G084200.1.p Prupe.1G267600.1.p Prupe.1G369700.1.p Prupe.1G369800.1.p Prupe.1G450000.1.p Prupe.5G130200.1.p Prupe.6G337700.1.p Prupe.7G225100.1.p Soltu.DM.04G001090.1 Soltu.DM.04G036230.1 Soltu.DM.04G036240.1 Soltu.DM.04G036250.1 Soltu.DM.04G036260.1 Soltu.DM.05G006400.1 Soltu.DM.07G007680.1 Soltu.DM.12G005260.1 Spipo11G0044500 Spipo26G0001600 Spipo4G0114600 Thecc1EG011809t1 Thecc1EG015642t1 Thecc1EG026419t1 Thecc1EG034166t1 Thecc1EG034167t1 Thecc1EG034168t1 Thecc1EG037832t1 VIT_201s0026g01580.1 VIT_202s0025g02600.1 VIT_211s0016g03490.1 VIT_214s0030g01450.1 VIT_218s0001g13670.1 Zm00001d028452_P001 Zm00001d038992_P001 Zm00001d043873_P001 Zm00001d053008_P001 Zosma154g00100.1 Zosma170g00410.1 Zosma65g00110.1 evm.model.supercontig_140.31 evm.model.supercontig_140.32 evm.model.supercontig_23.56 evm.model.supercontig_26.45 evm.model.supercontig_26.46 evm.model.supercontig_34.155 evm_27.model.AmTr_v1.0_scaffold00001.156 evm_27.model.AmTr_v1.0_scaffold00027.55 evm_27.model.AmTr_v1.0_scaffold00027.56 evm_27.model.AmTr_v1.0_scaffold00109.136 evm_27.model.AmTr_v1.0_scaffold00225.3 orange1.1g009420m orange1.1g035640m orange1.1g039705m orange1.1g041651m orange1.1g042303m orange1.1g042680m orange1.1g043369m orange1.1g043381m orange1.1g043929m orange1.1g048017m orange1.1g048136m
AmTrH1.09G139600		AT1G67290	protein_coding	glyoxal oxidase-related protein		glyoxal oxidase-related protein; FUNCTIONS IN: molecular_function unknown; INVOLVED IN: biological_process unknown; LOCATED IN: endomembrane system; EXPRESSED IN: 10 plant structures; EXPRESSED DURING: L mature pollen stage, M germinated pollen stage, 4 anthesis, C globular stage, petal differentiation and expansion stage; CONTAINS InterPro DOMAIN/s: Galactose oxidase/kelch, beta-propeller (InterPro:IPR011043), Galactose oxidase, beta-propeller (InterPro:IPR015916), Immunoglobulin E-set (InterPro:IPR014756), Glyoxal oxidase, N-terminal (InterPro:IPR009880), Domain of unknown function DUF1929 (InterPro:IPR015202); BEST Arabidopsis thaliana protein match is: glyoxal oxidase-related protein (TAIR:AT5G19580	1); Has 845 Blast hits to 839 proteins in 168 species: Archae - 0; Bacteria - 317; Metazoa - 1; Fungi - 242; Plants - 264; Viruses - 0; Other Eukaryotes - 21 (source: NCBI BLink)																				OG0000281: AH008937-RA AH010847-RA AH014503-RA AH015150-RA AH020889-RA AH023560-RA AT1G14430.1|PACid_19656721 AT1G19900.1|PACid_19654718 AT1G67290.1|PACid_19653814 AT1G75620.1|PACid_19658036 AT3G57620.1|PACid_19658561 AT5G19580.1|PACid_19665344 AmTrH1.05G012500.1.p AmTrH1.09G057600.1.p AmTrH1.09G122600.1.p AmTrH1.09G122700.1.p AmTrH1.09G139600.1.p AmTrH2.05G012300.1.p AmTrH2.09G057900.1.p AmTrH2.09G122600.1.p AmTrH2.09G122700.1.p AmTrH2.09G138100.1.p Aqcoe2G241800.1.p Aqcoe3G326000.1.p Aqcoe4G197200.1.p Aqcoe6G245300.1.p Aqcoe7G407000.1.p Bol007097 Bol026912 Bol027712 Bol031499 Bol035888 Bol038039 Bol039301 CKAN_00636100 CKAN_01479900 CKAN_01793700 Cagra.0578s0091.1.p Cagra.0799s0033.1.p Cagra.1125s0013.1.p Cagra.1268s0042.1.p Cagra.1961s0017.1.p Cagra.3501s0058.1.p Caril.03G218500.1.p Caril.04G158700.1.p Caril.05G141100.1.p Caril.07G007600.1.p Caril.07G151300.1.p Caril.08G065000.1.p Caril.08G065100.1.p Caril.08G065200.1.p Caril.08G065300.1.p Ceric.25G049000.1.p Ceric.36G004100.1.p Cucsa.116480.1 Cucsa.159730.1 Cucsa.342800.1 Cucsa.342810.1 DCAR_006598 DCAR_009938 DCAR_009939 DCAR_013852 DCAR_024694 DCAR_028680 DCAR_028682 DCAR_031051 EL10Ac1g00446.1 EL10Ac1g00447.1 EL10Ac1g00448.1 EL10Ac4g09200.1 EL10Ac8g18427.1 FvH4_1g05670.t1 FvH4_2g08320.t1 FvH4_2g08340.t1 FvH4_2g35740.t1 FvH4_2g39130.t1 FvH4_2g39150.t1 FvH4_4g31980.t1 FvH4_4g31981.t1 FvH4_5g10860.t1 FvH4_6g03870.t1 Glyma.01G145900.1.p Glyma.02G022100.1.p Glyma.03G244200.1.p Glyma.04G026400.1.p Glyma.06G026200.1.p Glyma.06G026300.1.p Glyma.08G036000.1.p Glyma.09G193451.1.p Glyma.14G217000.1.p Glyma.19G241700.1.p HanXRQChr02g0043931 HanXRQChr02g0043951 HanXRQChr02g0051021 HanXRQChr03g0061411 HanXRQChr05g0156301 HanXRQChr05g0156311 HanXRQChr09g0239401 HanXRQChr09g0252331 HanXRQChr09g0269071 HanXRQChr09g0269111 HanXRQChr09g0269141 HanXRQChr09g0269181 HanXRQChr09g0269191 HanXRQChr09g0269201 HanXRQChr09g0269641 HanXRQChr09g0269651 HanXRQChr09g0269661 HanXRQChr09g0269671 HanXRQChr09g0269681 HanXRQChr13g0415621 HanXRQChr16g0501671 HanXRQChr16g0501801 HanXRQChr16g0509821 HanXRQChr16g0509841 HanXRQChr17g0534431 HanXRQChr17g0540271 HanXRQChr17g0570381 LOC_Os01g48540.1 LOC_Os03g15320.1 LOC_Os05g48520.1 LOC_Os11g06870.1 Lj1g0014065.1 Lj1g0022368.1 Lj2g0000415.1 Lj2g0026596.1 Lj4g0006012.1 Lj5g0013950.1 Lj5g0019539.1 Migut.C00801.1.p Migut.E00115.1.p Migut.K00485.1.p Migut.K00490.1.p Migut.N03137.1.p Nycol.A01027.1.p Nycol.B01321.1.p Nycol.B01600.1.p Pavir.2KG039900.1.p Pavir.3KG296700.1.p Pavir.3NG182279.1.p Pavir.5KG431900.1.p Pavir.5NG430700.1.p Pavir.8KG061500.1.p Pavir.8NG064400.1.p Pavir.9KG504900.1.p Pavir.9NG669800.1.p Potri.001G083600.1.p Potri.002G027000.1.p Potri.005G047701.1.p Potri.005G235500.1.p Potri.005G235600.1.p Potri.006G160800.1.p Potri.010G034200.1.p Potri.013G034900.1.p Potri.018G084200.1.p Prupe.1G267600.1.p Prupe.1G369700.1.p Prupe.1G369800.1.p Prupe.1G450000.1.p Prupe.5G130200.1.p Prupe.6G337700.1.p Prupe.7G225100.1.p Soltu.DM.04G001090.1 Soltu.DM.04G036230.1 Soltu.DM.04G036240.1 Soltu.DM.04G036250.1 Soltu.DM.04G036260.1 Soltu.DM.05G006400.1 Soltu.DM.07G007680.1 Soltu.DM.12G005260.1 Spipo11G0044500 Spipo26G0001600 Spipo4G0114600 Thecc1EG011809t1 Thecc1EG015642t1 Thecc1EG026419t1 Thecc1EG034166t1 Thecc1EG034167t1 Thecc1EG034168t1 Thecc1EG037832t1 VIT_201s0026g01580.1 VIT_202s0025g02600.1 VIT_211s0016g03490.1 VIT_214s0030g01450.1 VIT_218s0001g13670.1 Zm00001d028452_P001 Zm00001d038992_P001 Zm00001d043873_P001 Zm00001d053008_P001 Zosma154g00100.1 Zosma170g00410.1 Zosma65g00110.1 evm.model.supercontig_140.31 evm.model.supercontig_140.32 evm.model.supercontig_23.56 evm.model.supercontig_26.45 evm.model.supercontig_26.46 evm.model.supercontig_34.155 evm_27.model.AmTr_v1.0_scaffold00001.156 evm_27.model.AmTr_v1.0_scaffold00027.55 evm_27.model.AmTr_v1.0_scaffold00027.56 evm_27.model.AmTr_v1.0_scaffold00109.136 evm_27.model.AmTr_v1.0_scaffold00225.3 orange1.1g009420m orange1.1g035640m orange1.1g039705m orange1.1g041651m orange1.1g042303m orange1.1g042680m orange1.1g043369m orange1.1g043381m orange1.1g043929m orange1.1g048017m orange1.1g048136m
AmTrH1.09G139600		AT1G75620	protein_coding	glyoxal oxidase-related protein		glyoxal oxidase-related protein; FUNCTIONS IN: molecular_function unknown; INVOLVED IN: biological_process unknown; LOCATED IN: endomembrane system; EXPRESSED IN: root, flower; EXPRESSED DURING: 4 anthesis; CONTAINS InterPro DOMAIN/s: Galactose oxidase/kelch, beta-propeller (InterPro:IPR011043), Galactose oxidase, beta-propeller (InterPro:IPR015916), Immunoglobulin E-set (InterPro:IPR014756), Glyoxal oxidase, N-terminal (InterPro:IPR009880), Domain of unknown function DUF1929 (InterPro:IPR015202); BEST Arabidopsis thaliana protein match is: glyoxal oxidase-related protein (TAIR:AT1G19900	1); Has 839 Blast hits to 834 proteins in 169 species: Archae - 0; Bacteria - 315; Metazoa - 0; Fungi - 239; Plants - 267; Viruses - 0; Other Eukaryotes - 18 (source: NCBI BLink)																				OG0000281: AH008937-RA AH010847-RA AH014503-RA AH015150-RA AH020889-RA AH023560-RA AT1G14430.1|PACid_19656721 AT1G19900.1|PACid_19654718 AT1G67290.1|PACid_19653814 AT1G75620.1|PACid_19658036 AT3G57620.1|PACid_19658561 AT5G19580.1|PACid_19665344 AmTrH1.05G012500.1.p AmTrH1.09G057600.1.p AmTrH1.09G122600.1.p AmTrH1.09G122700.1.p AmTrH1.09G139600.1.p AmTrH2.05G012300.1.p AmTrH2.09G057900.1.p AmTrH2.09G122600.1.p AmTrH2.09G122700.1.p AmTrH2.09G138100.1.p Aqcoe2G241800.1.p Aqcoe3G326000.1.p Aqcoe4G197200.1.p Aqcoe6G245300.1.p Aqcoe7G407000.1.p Bol007097 Bol026912 Bol027712 Bol031499 Bol035888 Bol038039 Bol039301 CKAN_00636100 CKAN_01479900 CKAN_01793700 Cagra.0578s0091.1.p Cagra.0799s0033.1.p Cagra.1125s0013.1.p Cagra.1268s0042.1.p Cagra.1961s0017.1.p Cagra.3501s0058.1.p Caril.03G218500.1.p Caril.04G158700.1.p Caril.05G141100.1.p Caril.07G007600.1.p Caril.07G151300.1.p Caril.08G065000.1.p Caril.08G065100.1.p Caril.08G065200.1.p Caril.08G065300.1.p Ceric.25G049000.1.p Ceric.36G004100.1.p Cucsa.116480.1 Cucsa.159730.1 Cucsa.342800.1 Cucsa.342810.1 DCAR_006598 DCAR_009938 DCAR_009939 DCAR_013852 DCAR_024694 DCAR_028680 DCAR_028682 DCAR_031051 EL10Ac1g00446.1 EL10Ac1g00447.1 EL10Ac1g00448.1 EL10Ac4g09200.1 EL10Ac8g18427.1 FvH4_1g05670.t1 FvH4_2g08320.t1 FvH4_2g08340.t1 FvH4_2g35740.t1 FvH4_2g39130.t1 FvH4_2g39150.t1 FvH4_4g31980.t1 FvH4_4g31981.t1 FvH4_5g10860.t1 FvH4_6g03870.t1 Glyma.01G145900.1.p Glyma.02G022100.1.p Glyma.03G244200.1.p Glyma.04G026400.1.p Glyma.06G026200.1.p Glyma.06G026300.1.p Glyma.08G036000.1.p Glyma.09G193451.1.p Glyma.14G217000.1.p Glyma.19G241700.1.p HanXRQChr02g0043931 HanXRQChr02g0043951 HanXRQChr02g0051021 HanXRQChr03g0061411 HanXRQChr05g0156301 HanXRQChr05g0156311 HanXRQChr09g0239401 HanXRQChr09g0252331 HanXRQChr09g0269071 HanXRQChr09g0269111 HanXRQChr09g0269141 HanXRQChr09g0269181 HanXRQChr09g0269191 HanXRQChr09g0269201 HanXRQChr09g0269641 HanXRQChr09g0269651 HanXRQChr09g0269661 HanXRQChr09g0269671 HanXRQChr09g0269681 HanXRQChr13g0415621 HanXRQChr16g0501671 HanXRQChr16g0501801 HanXRQChr16g0509821 HanXRQChr16g0509841 HanXRQChr17g0534431 HanXRQChr17g0540271 HanXRQChr17g0570381 LOC_Os01g48540.1 LOC_Os03g15320.1 LOC_Os05g48520.1 LOC_Os11g06870.1 Lj1g0014065.1 Lj1g0022368.1 Lj2g0000415.1 Lj2g0026596.1 Lj4g0006012.1 Lj5g0013950.1 Lj5g0019539.1 Migut.C00801.1.p Migut.E00115.1.p Migut.K00485.1.p Migut.K00490.1.p Migut.N03137.1.p Nycol.A01027.1.p Nycol.B01321.1.p Nycol.B01600.1.p Pavir.2KG039900.1.p Pavir.3KG296700.1.p Pavir.3NG182279.1.p Pavir.5KG431900.1.p Pavir.5NG430700.1.p Pavir.8KG061500.1.p Pavir.8NG064400.1.p Pavir.9KG504900.1.p Pavir.9NG669800.1.p Potri.001G083600.1.p Potri.002G027000.1.p Potri.005G047701.1.p Potri.005G235500.1.p Potri.005G235600.1.p Potri.006G160800.1.p Potri.010G034200.1.p Potri.013G034900.1.p Potri.018G084200.1.p Prupe.1G267600.1.p Prupe.1G369700.1.p Prupe.1G369800.1.p Prupe.1G450000.1.p Prupe.5G130200.1.p Prupe.6G337700.1.p Prupe.7G225100.1.p Soltu.DM.04G001090.1 Soltu.DM.04G036230.1 Soltu.DM.04G036240.1 Soltu.DM.04G036250.1 Soltu.DM.04G036260.1 Soltu.DM.05G006400.1 Soltu.DM.07G007680.1 Soltu.DM.12G005260.1 Spipo11G0044500 Spipo26G0001600 Spipo4G0114600 Thecc1EG011809t1 Thecc1EG015642t1 Thecc1EG026419t1 Thecc1EG034166t1 Thecc1EG034167t1 Thecc1EG034168t1 Thecc1EG037832t1 VIT_201s0026g01580.1 VIT_202s0025g02600.1 VIT_211s0016g03490.1 VIT_214s0030g01450.1 VIT_218s0001g13670.1 Zm00001d028452_P001 Zm00001d038992_P001 Zm00001d043873_P001 Zm00001d053008_P001 Zosma154g00100.1 Zosma170g00410.1 Zosma65g00110.1 evm.model.supercontig_140.31 evm.model.supercontig_140.32 evm.model.supercontig_23.56 evm.model.supercontig_26.45 evm.model.supercontig_26.46 evm.model.supercontig_34.155 evm_27.model.AmTr_v1.0_scaffold00001.156 evm_27.model.AmTr_v1.0_scaffold00027.55 evm_27.model.AmTr_v1.0_scaffold00027.56 evm_27.model.AmTr_v1.0_scaffold00109.136 evm_27.model.AmTr_v1.0_scaffold00225.3 orange1.1g009420m orange1.1g035640m orange1.1g039705m orange1.1g041651m orange1.1g042303m orange1.1g042680m orange1.1g043369m orange1.1g043381m orange1.1g043929m orange1.1g048017m orange1.1g048136m
AmTrH1.09G139600		AT3G57620	protein_coding	glyoxal oxidase-related protein		glyoxal oxidase-related protein; FUNCTIONS IN: molecular_function unknown; INVOLVED IN: biological_process unknown; LOCATED IN: endomembrane system; EXPRESSED IN: leaf whorl, sepal, flower; EXPRESSED DURING: petal differentiation and expansion stage; CONTAINS InterPro DOMAIN/s: Galactose oxidase/kelch, beta-propeller (InterPro:IPR011043), Galactose oxidase, beta-propeller (InterPro:IPR015916), Immunoglobulin-like fold (InterPro:IPR013783), Immunoglobulin E-set (InterPro:IPR014756), Glyoxal oxidase, N-terminal (InterPro:IPR009880), Domain of unknown function DUF1929 (InterPro:IPR015202); BEST Arabidopsis thaliana protein match is: glyoxal oxidase-related protein (TAIR:AT1G14430	1); Has 876 Blast hits to 857 proteins in 171 species: Archae - 0; Bacteria - 347; Metazoa - 2; Fungi - 241; Plants - 265; Viruses - 0; Other Eukaryotes - 21 (source: NCBI BLink)																				OG0000281: AH008937-RA AH010847-RA AH014503-RA AH015150-RA AH020889-RA AH023560-RA AT1G14430.1|PACid_19656721 AT1G19900.1|PACid_19654718 AT1G67290.1|PACid_19653814 AT1G75620.1|PACid_19658036 AT3G57620.1|PACid_19658561 AT5G19580.1|PACid_19665344 AmTrH1.05G012500.1.p AmTrH1.09G057600.1.p AmTrH1.09G122600.1.p AmTrH1.09G122700.1.p AmTrH1.09G139600.1.p AmTrH2.05G012300.1.p AmTrH2.09G057900.1.p AmTrH2.09G122600.1.p AmTrH2.09G122700.1.p AmTrH2.09G138100.1.p Aqcoe2G241800.1.p Aqcoe3G326000.1.p Aqcoe4G197200.1.p Aqcoe6G245300.1.p Aqcoe7G407000.1.p Bol007097 Bol026912 Bol027712 Bol031499 Bol035888 Bol038039 Bol039301 CKAN_00636100 CKAN_01479900 CKAN_01793700 Cagra.0578s0091.1.p Cagra.0799s0033.1.p Cagra.1125s0013.1.p Cagra.1268s0042.1.p Cagra.1961s0017.1.p Cagra.3501s0058.1.p Caril.03G218500.1.p Caril.04G158700.1.p Caril.05G141100.1.p Caril.07G007600.1.p Caril.07G151300.1.p Caril.08G065000.1.p Caril.08G065100.1.p Caril.08G065200.1.p Caril.08G065300.1.p Ceric.25G049000.1.p Ceric.36G004100.1.p Cucsa.116480.1 Cucsa.159730.1 Cucsa.342800.1 Cucsa.342810.1 DCAR_006598 DCAR_009938 DCAR_009939 DCAR_013852 DCAR_024694 DCAR_028680 DCAR_028682 DCAR_031051 EL10Ac1g00446.1 EL10Ac1g00447.1 EL10Ac1g00448.1 EL10Ac4g09200.1 EL10Ac8g18427.1 FvH4_1g05670.t1 FvH4_2g08320.t1 FvH4_2g08340.t1 FvH4_2g35740.t1 FvH4_2g39130.t1 FvH4_2g39150.t1 FvH4_4g31980.t1 FvH4_4g31981.t1 FvH4_5g10860.t1 FvH4_6g03870.t1 Glyma.01G145900.1.p Glyma.02G022100.1.p Glyma.03G244200.1.p Glyma.04G026400.1.p Glyma.06G026200.1.p Glyma.06G026300.1.p Glyma.08G036000.1.p Glyma.09G193451.1.p Glyma.14G217000.1.p Glyma.19G241700.1.p HanXRQChr02g0043931 HanXRQChr02g0043951 HanXRQChr02g0051021 HanXRQChr03g0061411 HanXRQChr05g0156301 HanXRQChr05g0156311 HanXRQChr09g0239401 HanXRQChr09g0252331 HanXRQChr09g0269071 HanXRQChr09g0269111 HanXRQChr09g0269141 HanXRQChr09g0269181 HanXRQChr09g0269191 HanXRQChr09g0269201 HanXRQChr09g0269641 HanXRQChr09g0269651 HanXRQChr09g0269661 HanXRQChr09g0269671 HanXRQChr09g0269681 HanXRQChr13g0415621 HanXRQChr16g0501671 HanXRQChr16g0501801 HanXRQChr16g0509821 HanXRQChr16g0509841 HanXRQChr17g0534431 HanXRQChr17g0540271 HanXRQChr17g0570381 LOC_Os01g48540.1 LOC_Os03g15320.1 LOC_Os05g48520.1 LOC_Os11g06870.1 Lj1g0014065.1 Lj1g0022368.1 Lj2g0000415.1 Lj2g0026596.1 Lj4g0006012.1 Lj5g0013950.1 Lj5g0019539.1 Migut.C00801.1.p Migut.E00115.1.p Migut.K00485.1.p Migut.K00490.1.p Migut.N03137.1.p Nycol.A01027.1.p Nycol.B01321.1.p Nycol.B01600.1.p Pavir.2KG039900.1.p Pavir.3KG296700.1.p Pavir.3NG182279.1.p Pavir.5KG431900.1.p Pavir.5NG430700.1.p Pavir.8KG061500.1.p Pavir.8NG064400.1.p Pavir.9KG504900.1.p Pavir.9NG669800.1.p Potri.001G083600.1.p Potri.002G027000.1.p Potri.005G047701.1.p Potri.005G235500.1.p Potri.005G235600.1.p Potri.006G160800.1.p Potri.010G034200.1.p Potri.013G034900.1.p Potri.018G084200.1.p Prupe.1G267600.1.p Prupe.1G369700.1.p Prupe.1G369800.1.p Prupe.1G450000.1.p Prupe.5G130200.1.p Prupe.6G337700.1.p Prupe.7G225100.1.p Soltu.DM.04G001090.1 Soltu.DM.04G036230.1 Soltu.DM.04G036240.1 Soltu.DM.04G036250.1 Soltu.DM.04G036260.1 Soltu.DM.05G006400.1 Soltu.DM.07G007680.1 Soltu.DM.12G005260.1 Spipo11G0044500 Spipo26G0001600 Spipo4G0114600 Thecc1EG011809t1 Thecc1EG015642t1 Thecc1EG026419t1 Thecc1EG034166t1 Thecc1EG034167t1 Thecc1EG034168t1 Thecc1EG037832t1 VIT_201s0026g01580.1 VIT_202s0025g02600.1 VIT_211s0016g03490.1 VIT_214s0030g01450.1 VIT_218s0001g13670.1 Zm00001d028452_P001 Zm00001d038992_P001 Zm00001d043873_P001 Zm00001d053008_P001 Zosma154g00100.1 Zosma170g00410.1 Zosma65g00110.1 evm.model.supercontig_140.31 evm.model.supercontig_140.32 evm.model.supercontig_23.56 evm.model.supercontig_26.45 evm.model.supercontig_26.46 evm.model.supercontig_34.155 evm_27.model.AmTr_v1.0_scaffold00001.156 evm_27.model.AmTr_v1.0_scaffold00027.55 evm_27.model.AmTr_v1.0_scaffold00027.56 evm_27.model.AmTr_v1.0_scaffold00109.136 evm_27.model.AmTr_v1.0_scaffold00225.3 orange1.1g009420m orange1.1g035640m orange1.1g039705m orange1.1g041651m orange1.1g042303m orange1.1g042680m orange1.1g043369m orange1.1g043381m orange1.1g043929m orange1.1g048017m orange1.1g048136m
AmTrH1.09G139600		AT5G19580	protein_coding	glyoxal oxidase-related protein		glyoxal oxidase-related protein; FUNCTIONS IN: molecular_function unknown; INVOLVED IN: biological_process unknown; LOCATED IN: endomembrane system; EXPRESSED IN: 10 plant structures; EXPRESSED DURING: L mature pollen stage, M germinated pollen stage, 4 anthesis, C globular stage, petal differentiation and expansion stage; CONTAINS InterPro DOMAIN/s: Galactose oxidase/kelch, beta-propeller (InterPro:IPR011043), Galactose oxidase, beta-propeller (InterPro:IPR015916), Immunoglobulin-like fold (InterPro:IPR013783), Immunoglobulin E-set (InterPro:IPR014756), Glyoxal oxidase, N-terminal (InterPro:IPR009880), Domain of unknown function DUF1929 (InterPro:IPR015202); BEST Arabidopsis thaliana protein match is: glyoxal oxidase-related protein (TAIR:AT1G67290	1); Has 1807 Blast hits to 1807 proteins in 277 species: Archae - 0; Bacteria - 0; Metazoa - 736; Fungi - 347; Plants - 385; Viruses - 0; Other Eukaryotes - 339 (source: NCBI BLink)																				OG0000281: AH008937-RA AH010847-RA AH014503-RA AH015150-RA AH020889-RA AH023560-RA AT1G14430.1|PACid_19656721 AT1G19900.1|PACid_19654718 AT1G67290.1|PACid_19653814 AT1G75620.1|PACid_19658036 AT3G57620.1|PACid_19658561 AT5G19580.1|PACid_19665344 AmTrH1.05G012500.1.p AmTrH1.09G057600.1.p AmTrH1.09G122600.1.p AmTrH1.09G122700.1.p AmTrH1.09G139600.1.p AmTrH2.05G012300.1.p AmTrH2.09G057900.1.p AmTrH2.09G122600.1.p AmTrH2.09G122700.1.p AmTrH2.09G138100.1.p Aqcoe2G241800.1.p Aqcoe3G326000.1.p Aqcoe4G197200.1.p Aqcoe6G245300.1.p Aqcoe7G407000.1.p Bol007097 Bol026912 Bol027712 Bol031499 Bol035888 Bol038039 Bol039301 CKAN_00636100 CKAN_01479900 CKAN_01793700 Cagra.0578s0091.1.p Cagra.0799s0033.1.p Cagra.1125s0013.1.p Cagra.1268s0042.1.p Cagra.1961s0017.1.p Cagra.3501s0058.1.p Caril.03G218500.1.p Caril.04G158700.1.p Caril.05G141100.1.p Caril.07G007600.1.p Caril.07G151300.1.p Caril.08G065000.1.p Caril.08G065100.1.p Caril.08G065200.1.p Caril.08G065300.1.p Ceric.25G049000.1.p Ceric.36G004100.1.p Cucsa.116480.1 Cucsa.159730.1 Cucsa.342800.1 Cucsa.342810.1 DCAR_006598 DCAR_009938 DCAR_009939 DCAR_013852 DCAR_024694 DCAR_028680 DCAR_028682 DCAR_031051 EL10Ac1g00446.1 EL10Ac1g00447.1 EL10Ac1g00448.1 EL10Ac4g09200.1 EL10Ac8g18427.1 FvH4_1g05670.t1 FvH4_2g08320.t1 FvH4_2g08340.t1 FvH4_2g35740.t1 FvH4_2g39130.t1 FvH4_2g39150.t1 FvH4_4g31980.t1 FvH4_4g31981.t1 FvH4_5g10860.t1 FvH4_6g03870.t1 Glyma.01G145900.1.p Glyma.02G022100.1.p Glyma.03G244200.1.p Glyma.04G026400.1.p Glyma.06G026200.1.p Glyma.06G026300.1.p Glyma.08G036000.1.p Glyma.09G193451.1.p Glyma.14G217000.1.p Glyma.19G241700.1.p HanXRQChr02g0043931 HanXRQChr02g0043951 HanXRQChr02g0051021 HanXRQChr03g0061411 HanXRQChr05g0156301 HanXRQChr05g0156311 HanXRQChr09g0239401 HanXRQChr09g0252331 HanXRQChr09g0269071 HanXRQChr09g0269111 HanXRQChr09g0269141 HanXRQChr09g0269181 HanXRQChr09g0269191 HanXRQChr09g0269201 HanXRQChr09g0269641 HanXRQChr09g0269651 HanXRQChr09g0269661 HanXRQChr09g0269671 HanXRQChr09g0269681 HanXRQChr13g0415621 HanXRQChr16g0501671 HanXRQChr16g0501801 HanXRQChr16g0509821 HanXRQChr16g0509841 HanXRQChr17g0534431 HanXRQChr17g0540271 HanXRQChr17g0570381 LOC_Os01g48540.1 LOC_Os03g15320.1 LOC_Os05g48520.1 LOC_Os11g06870.1 Lj1g0014065.1 Lj1g0022368.1 Lj2g0000415.1 Lj2g0026596.1 Lj4g0006012.1 Lj5g0013950.1 Lj5g0019539.1 Migut.C00801.1.p Migut.E00115.1.p Migut.K00485.1.p Migut.K00490.1.p Migut.N03137.1.p Nycol.A01027.1.p Nycol.B01321.1.p Nycol.B01600.1.p Pavir.2KG039900.1.p Pavir.3KG296700.1.p Pavir.3NG182279.1.p Pavir.5KG431900.1.p Pavir.5NG430700.1.p Pavir.8KG061500.1.p Pavir.8NG064400.1.p Pavir.9KG504900.1.p Pavir.9NG669800.1.p Potri.001G083600.1.p Potri.002G027000.1.p Potri.005G047701.1.p Potri.005G235500.1.p Potri.005G235600.1.p Potri.006G160800.1.p Potri.010G034200.1.p Potri.013G034900.1.p Potri.018G084200.1.p Prupe.1G267600.1.p Prupe.1G369700.1.p Prupe.1G369800.1.p Prupe.1G450000.1.p Prupe.5G130200.1.p Prupe.6G337700.1.p Prupe.7G225100.1.p Soltu.DM.04G001090.1 Soltu.DM.04G036230.1 Soltu.DM.04G036240.1 Soltu.DM.04G036250.1 Soltu.DM.04G036260.1 Soltu.DM.05G006400.1 Soltu.DM.07G007680.1 Soltu.DM.12G005260.1 Spipo11G0044500 Spipo26G0001600 Spipo4G0114600 Thecc1EG011809t1 Thecc1EG015642t1 Thecc1EG026419t1 Thecc1EG034166t1 Thecc1EG034167t1 Thecc1EG034168t1 Thecc1EG037832t1 VIT_201s0026g01580.1 VIT_202s0025g02600.1 VIT_211s0016g03490.1 VIT_214s0030g01450.1 VIT_218s0001g13670.1 Zm00001d028452_P001 Zm00001d038992_P001 Zm00001d043873_P001 Zm00001d053008_P001 Zosma154g00100.1 Zosma170g00410.1 Zosma65g00110.1 evm.model.supercontig_140.31 evm.model.supercontig_140.32 evm.model.supercontig_23.56 evm.model.supercontig_26.45 evm.model.supercontig_26.46 evm.model.supercontig_34.155 evm_27.model.AmTr_v1.0_scaffold00001.156 evm_27.model.AmTr_v1.0_scaffold00027.55 evm_27.model.AmTr_v1.0_scaffold00027.56 evm_27.model.AmTr_v1.0_scaffold00109.136 evm_27.model.AmTr_v1.0_scaffold00225.3 orange1.1g009420m orange1.1g035640m orange1.1g039705m orange1.1g041651m orange1.1g042303m orange1.1g042680m orange1.1g043369m orange1.1g043381m orange1.1g043929m orange1.1g048017m orange1.1g048136m

### Sheet: Table_S8
Table S8. Sequencing generated to assemble and annotate the Santa Cruz 75 genome
Isolate	Library name	Sex	Data type	Tissue (RNAseq or Iso-Seq only)	SRA	Analysis used in
Santa Cruz 75	JRPS	Female	RNAseq	Young flower buds	SRX24449601	Gene annotation
Santa Cruz 75	JRPT	Female	RNAseq	Young leaf	SRX24449600	Gene annotation
Santa Cruz 75	JRPU	Female	RNAseq	0.05-2mm flower bud	SRX24449599	Gene annotation
Santa Cruz 75	JRPW	Female	RNAseq	Flower and young leaf	SRX24449598	Gene annotation
ABG 2006-2975	JRPX	Male	RNAseq	Flower and leaf	SRX24449597	Gene annotation
ABG 2006-2975	JRPY	Male	RNAseq	1mm flower bud	SRX24449596	Gene annotation
ABG 2006-2975	JRPZ	Male	RNAseq	Flower	SRX24449595	Gene annotation
ABG 2006-2975	JRQA	Male	RNAseq	Leaf	SRX24449594	Gene annotation
Santa Cruz 75	JRQB	Female	RNAseq	Young leaf	SRX24449593	Gene annotation
Santa Cruz 75	JRQC	Female	RNAseq	Old leaf	SRX24449592	Gene annotation
Santa Cruz 75	JRQD	Female	RNAseq	Fruit	SRX24449591	Gene annotation
Santa Cruz 75	PDLJ	Female	IsoSeq	Pool of flower bud, fruit, leaf	SRX24475756	Gene annotation
Santa Cruz 75	PDLK	Female	IsoSeq	Pool of flower bud, fruit, leaf	SRX24475755	Gene annotation
ABG 2008-1967	PDLL	Male	IsoSeq	Flower, bud, leaf	SRX24475753	Gene annotation
ABG 2008-1967	PDLM	Male	IsoSeq	Flower, bud, leaf	SRX24475754	Gene annotation
Santa Cruz 75	JATY	Female	PCR-free WGS	-	SRX24445775	Genome assembly
Santa Cruz 75	PCHQ	Female	PacBio HiFi	-	SRX24447600, SRX24447601	Genome assembly
Santa Cruz 75	AD013	Female	Hi-C	-	TBD	Genome assembly

### Sheet: Table_S9
Table S9. Sequencing used to examine the Amborella sex chromosomes. The values given when mapping reads are to haplotype 1 only
Isolate or library name	Geographic or cross information	Sex	Method identifying sex	Data type	no. reads after filtering	coverage depth, chromosomes	coverage depth, chromosomes	SRA	Citation	Analysis used in
Ambo_005	F1 mapping population	Male	Flower production	WGS	29616213	95.849	4.99639	SRS3528115	DOI: 10.1126/science.1241089	3by3-SDR-kmers; all-SDR-kmers
Ambo_006	F1 mapping population	Female	Flower production	WGS	26183901	94.636	4.41623	SRS3528114	DOI: 10.1126/science.1241089	3by3-SDR-kmers; all-SDR-kmers
Ambo_007	F1 mapping population	Female	Flower production	WGS	20904476	91.6613	3.53476	SRS3528121	DOI: 10.1126/science.1241089	3by3-SDR-kmers; all-SDR-kmers
Ambo_008	F1 mapping population	Female	Flower production	WGS	31397536	96.1133	5.15474	SRS3528120	DOI: 10.1126/science.1241089	3by3-SDR-kmers; all-SDR-kmers
Ambo_009	F1 mapping population	Male	Flower production	WGS	32148709	96.507	5.67073	SRS3528119	DOI: 10.1126/science.1241089	3by3-SDR-kmers; all-SDR-kmers
Ambo_010	F1 mapping population	Female	Flower production	WGS	33467447	96.7804	5.6688	SRS3528118	DOI: 10.1126/science.1241089	all-SDR-kmers
Ambo_011	F1 mapping population	Female	Flower production	WGS	20385668	91.4719	3.45152	SRS3528113	DOI: 10.1126/science.1241089	all-SDR-kmers
Ambo_013	F1 mapping population	Male	Flower production	WGS	24298593	94.3828	4.09231	SRS3528112	DOI: 10.1126/science.1241089	3by3-SDR-kmers; all-SDR-kmers
Ambo_014	F1 mapping population	Female	Flower production	WGS	22459841	92.9306	3.78985	SRS3528105	DOI: 10.1126/science.1241089	all-SDR-kmers
Ambo_015	F1 mapping population	Female	Flower production	WGS	46312994	98.0324	7.91699	SRS3528104	DOI: 10.1126/science.1241089	all-SDR-kmers
Ambo_016	F1 mapping population	Male	Flower production	WGS	29981363	95.6611	5.03478	SRS3528103	DOI: 10.1126/science.1241089	all-SDR-kmers
Ambo_017	F1 mapping population	Male	Flower production	WGS	27324763	95.7549	4.85958	SRS3528102	DOI: 10.1126/science.1241089	all-SDR-kmers
Ambo_019	F1 mapping population	Female	Flower production	WGS	15375440	83.2112	2.40875	SRS3528101	DOI: 10.1126/science.1241089	all-SDR-kmers
Ambo_020	F1 mapping population	Female	Flower production	WGS	27479922	92.1539	4.15197	SRS3528100	DOI: 10.1126/science.1241089	all-SDR-kmers
Ambo_021	F1 mapping population	Male	Flower production	WGS	37382482	97.5314	6.51806	SRS3528099	DOI: 10.1126/science.1241089	all-SDR-kmers
Ambo_022	F1 mapping population	Male	Flower production	WGS	26046340	95.4312	4.53589	SRS3528095	DOI: 10.1126/science.1241089	all-SDR-kmers
Ambo_028	F1 mapping population	Male	Flower production	WGS	22696621	91.9583	3.61776	SRS3528098	DOI: 10.1126/science.1241089	all-SDR-kmers
Ambo_030	F1 mapping population	Male	Flower production	WGS	75314514	98.5671	11.725	SRS3528096	DOI: 10.1126/science.1241089	all-SDR-kmers
Ambo_032	F1 mapping population	Female	Flower production	WGS	16256094	84.8089	2.53172	SRS3528087	DOI: 10.1126/science.1241089	all-SDR-kmers
Ambo_035	F1 mapping population	Male	Flower production	WGS	46801019	98.1736	8.30909	SRS3528089	DOI: 10.1126/science.1241089	all-SDR-kmers
Ambo_036	F1 mapping population	Male	Flower production	WGS	38780905	97.8388	6.82685	SRS3528086	DOI: 10.1126/science.1241089	all-SDR-kmers
Ambo_038	F1 mapping population	Male	Flower production	WGS	31585687	97.0012	5.66985	SRS3528088	DOI: 10.1126/science.1241089	all-SDR-kmers
Ambo_050	F1 mapping population	Female	Flower production	WGS	31139467	96.7607	5.27652	SRS3528092	DOI: 10.1126/science.1241089	all-SDR-kmers
Ambo_051	F1 mapping population	Male	Flower production	WGS	40436328	97.7478	6.89782	SRS3528094	DOI: 10.1126/science.1241089	all-SDR-kmers
Ambo_052	F1 mapping population	Female	Flower production	WGS	53185981	98.3264	8.73525	SRS3528090	DOI: 10.1126/science.1241089	all-SDR-kmers
Ambo_054	F1 mapping population	Male	Flower production	WGS	46479793	97.9722	7.59816	SRS3528091	DOI: 10.1126/science.1241089	all-SDR-kmers
Ambo_055	F1 mapping population	Male	Flower production	WGS	26409545	94.5991	4.24379	SRS3528093	DOI: 10.1126/science.1241089	all-SDR-kmers
Ambo_056	F1 mapping population	Female	Flower production	WGS	34254551	97.0892	5.62716	SRS3528097	DOI: 10.1126/science.1241089	all-SDR-kmers
Ambo_057	F1 mapping population	Female	Flower production	WGS	55525481	98.4657	9.00055	SRS3528109	DOI: 10.1126/science.1241089	all-SDR-kmers
Ambo_061	F1 mapping population	Male	Flower production	WGS	38529081	97.3562	6.28693	SRS3528106	DOI: 10.1126/science.1241089	all-SDR-kmers
Ambo_068	F1 mapping population	Female	Flower production	WGS	32166580	96.9584	5.32327	SRS3528108	DOI: 10.1126/science.1241089	all-SDR-kmers
Ambo_071	F1 mapping population	Female	Flower production	WGS	53637195	98.3598	8.60697	SRS3528107	DOI: 10.1126/science.1241089	all-SDR-kmers
Ambo_073	F1 mapping population	Female	Flower production	WGS	31222895	96.4307	5.15087	SRS3528110	DOI: 10.1126/science.1241089	all-SDR-kmers
Ambo_074	F1 mapping population	Female	Flower production	WGS	38164113	97.5488	6.23419	SRS3528111	DOI: 10.1126/science.1241089	all-SDR-kmers
NCAM_013	Amieu	Female	Mapping	WGS	95425582	99.3163	12.5237	SRX337107	DOI: 10.1126/science.1241089	3by3-SDR-kmers; all-SDR-kmers; dXY; PAV
NCAOC_010	Aoupinie	Female	Mapping	WGS	70577898	98.2038	9.11162	SRX337109	DOI: 10.1126/science.1241089	3by3-SDR-kmers; all-SDR-kmers; dXY; PAV
Aoupinié1_515	Aoupinié1	Male	Mapping	WGS	45561773	97.8244	7.71844	TBD	This manuscript	3by3-SDR-kmers; all-SDR-kmers
Aoupinié1_516	Aoupinié1	Female	Mapping	WGS	38550998	96.7549	6.48949	TBD	This manuscript	3by3-SDR-kmers; all-SDR-kmers
Aoupinié1_519	Aoupinié1	Male	Mapping	WGS	46848931	97.3715	7.63768	TBD	This manuscript	3by3-SDR-kmers; all-SDR-kmers
Aoupinié1_522	Aoupinié1	Male	Mapping	WGS	36802401	96.4071	6.0304	TBD	This manuscript	3by3-SDR-kmers; all-SDR-kmers
Aoupinié1_523	Aoupinié1	Male	Mapping	WGS	38489005	96.8124	6.40941	TBD	This manuscript	all-SDR-kmers
Aoupinié1_524	Aoupinié1	Female	Mapping	WGS	31314860	95.5124	5.28068	TBD	This manuscript	3by3-SDR-kmers; all-SDR-kmers
Aoupinié1_525	Aoupinié1	Female	Mapping	WGS	35672236	95.6133	5.90461	TBD	This manuscript	3by3-SDR-kmers; all-SDR-kmers
Aoupinié1_528	Aoupinié1	Male	Mapping	WGS	40891957	97.3038	6.85751	TBD	This manuscript	all-SDR-kmers
Aoupinié2_614	Aoupinié2	Female	Mapping	WGS	39711485	96.8503	6.59201	TBD	This manuscript	all-SDR-kmers
Aoupinié2_615	Aoupinié2	Male	Mapping	WGS	39221003	97.1386	6.57932	TBD	This manuscript	all-SDR-kmers
Aoupinié2_616	Aoupinié2	Female	Mapping	WGS	36901466	96.9407	6.30738	TBD	This manuscript	all-SDR-kmers
Aoupinié2_617	Aoupinié2	Female	Mapping	WGS	46783498	97.5279	7.68379	TBD	This manuscript	all-SDR-kmers
Aoupinié2_618	Aoupinié2	Male	Mapping	WGS	50281265	97.8034	8.28843	TBD	This manuscript	all-SDR-kmers
Aoupinié2_619	Aoupinié2	Male	Mapping	WGS	41711361	97.3579	6.91536	TBD	This manuscript	all-SDR-kmers
Aoupinié2_620	Aoupinié2	Male	Mapping	WGS	44534298	97.453	7.45262	TBD	This manuscript	all-SDR-kmers
Aoupinié2_622	Aoupinié2	Male	Mapping	WGS	38381687	96.7274	6.41607	TBD	This manuscript	all-SDR-kmers
Aoupinié2_624	Aoupinié2	Male	Mapping	WGS	31084350	95.2019	5.19918	TBD	This manuscript	all-SDR-kmers
Aoupinié2_625	Aoupinié2	Male	Mapping	WGS	33741457	96.004	5.64523	TBD	This manuscript	all-SDR-kmers
Aoupinié2_626	Aoupinié2	Female	Mapping	WGS	31244245	94.9649	5.1815	TBD	This manuscript	all-SDR-kmers
Aoupinié2_627	Aoupinié2	Male	Mapping	WGS	40636863	97.1562	6.79604	TBD	This manuscript	all-SDR-kmers
Aoupinié2_629	Aoupinié2	Male	Mapping	WGS	45814985	97.479	7.6153	TBD	This manuscript	all-SDR-kmers
Aoupinié2_630	Aoupinié2	Female	Mapping	WGS	41168328	97.2913	6.90274	TBD	This manuscript	all-SDR-kmers
Aoupinié2_631	Aoupinié2	Male	Mapping	WGS	34956879	96.3464	5.80289	TBD	This manuscript	all-SDR-kmers
Aoupinié2_632	Aoupinié2	Female	Mapping	WGS	33683719	95.9474	5.60041	TBD	This manuscript	all-SDR-kmers
Aoupinié2_633	Aoupinié2	Female	Mapping	WGS	42705073	97.4406	7.10627	TBD	This manuscript	all-SDR-kmers
Aoupinié2_634	Aoupinié2	Female	Mapping	WGS	36967448	96.1995	6.06344	TBD	This manuscript	all-SDR-kmers
Aoupinié2_635	Aoupinié2	Male	Mapping	WGS	36003604	96.5447	6.05417	TBD	This manuscript	all-SDR-kmers
Aoupinié2_636	Aoupinié2	Male	Mapping	WGS	36642734	96.6195	6.21562	TBD	This manuscript	all-SDR-kmers
Aoupinié2_637	Aoupinié2	Female	Mapping	WGS	31547200	95.6736	5.35383	TBD	This manuscript	all-SDR-kmers
Aoupinié2_638	Aoupinié2	Female	Mapping	WGS	38525612	96.7093	6.39765	TBD	This manuscript	all-SDR-kmers
Am_1_2	Atlanta Botanical Gardens	Male	Mapping; flower production	WGS	17664210	89.6927	3.02779	SRX4369746	DOI: 10.1126/science.1241089	3by3-SDR-kmers; all-SDR-kmers; dXY
NCBA_02	Ba Houailou	Male	Mapping	WGS	50444173	97.6734	6.69517	SRX337110	DOI: 10.1126/science.1241089	all-SDR-kmers; dXY; PAV
NCBO_010	Boregaou	Female	Mapping	WGS	102122954	98.9943	12.8857	SRX337108	DOI: 10.1126/science.1241089	all-SDR-kmers; dXY; PAV
NCDOB_010	Dogny	Male	Mapping	WGS	88540903	98.655	11.4512	SRX337111	DOI: 10.1126/science.1241089	all-SDR-kmers; dXY; PAV
Dogny_642	Dogny	Male	Mapping	WGS	39239427	96.6455	6.56361	TBD	This manuscript	all-SDR-kmers
Dogny_643	Dogny	Female	Mapping	WGS	48851282	97.9801	8.07623	TBD	This manuscript	all-SDR-kmers
Dogny_644	Dogny	Male	Mapping	WGS	43496380	97.4105	7.35629	TBD	This manuscript	all-SDR-kmers
Dogny_645	Dogny	Male	Mapping	WGS	35625052	96.5815	6.01395	TBD	This manuscript	all-SDR-kmers
Dogny_646	Dogny	Female	Mapping	WGS	28412677	94.8195	4.75839	TBD	This manuscript	all-SDR-kmers
Dogny_647	Dogny	Male	Mapping	WGS	42117553	96.542	6.9198	TBD	This manuscript	all-SDR-kmers
Dogny_648	Dogny	Female	Mapping	WGS	47255942	97.3734	7.80406	TBD	This manuscript	all-SDR-kmers
Dogny_649	Dogny	Female	Mapping	WGS	40247194	96.601	6.60066	TBD	This manuscript	all-SDR-kmers
Dogny_650	Dogny	Female	Mapping	WGS	39078459	96.9112	6.52234	TBD	This manuscript	all-SDR-kmers
Dogny_651	Dogny	Female	Mapping	WGS	44461182	97.4936	7.41009	TBD	This manuscript	all-SDR-kmers
Dogny_652	Dogny	Female	Mapping	WGS	44955242	93.5029	7.2161	TBD	This manuscript	all-SDR-kmers
Dogny_653	Dogny	Male	Mapping	WGS	36013792	96.4086	5.97136	TBD	This manuscript	all-SDR-kmers
Dogny_654	Dogny	Female	Mapping	WGS	31338007	94.9064	5.18071	TBD	This manuscript	all-SDR-kmers
Dogny_655	Dogny	Male	Mapping	WGS	55902033	97.9078	9.26101	TBD	This manuscript	all-SDR-kmers
Dogny_656	Dogny	Female	Mapping	WGS	44971512	97.775	7.53604	TBD	This manuscript	all-SDR-kmers
Dogny_657	Dogny	Female	Mapping	WGS	34945312	96.4538	5.864	TBD	This manuscript	all-SDR-kmers
Dogny_658	Dogny	Male	Mapping	WGS	34910662	95.6823	5.79337	TBD	This manuscript	all-SDR-kmers
Dogny_659	Dogny	Male	Mapping	WGS	36834452	96.7527	6.18914	TBD	This manuscript	all-SDR-kmers
Dogny_660	Dogny	Male	Mapping	WGS	37408721	96.9118	6.33054	TBD	This manuscript	all-SDR-kmers
Dogny_661	Dogny	Male	Mapping	WGS	28683399	93.9903	4.78226	TBD	This manuscript	all-SDR-kmers
Dogny_662	Dogny	Female	Mapping	WGS	32230442	95.7644	5.4615	TBD	This manuscript	all-SDR-kmers
Dogny_663	Dogny	Male	Mapping	WGS	40780691	97.033	6.7938	TBD	This manuscript	all-SDR-kmers
NCMF_01	Me Fomechawa	Female	Mapping	WGS	54069100	98.378	7.18958	SRX337112	DOI: 10.1126/science.1241089	all-SDR-kmers; dXY; PAV
NCMO_08	Me Ori	Female	Mapping	WGS	74999806	99.1732	9.72438	SRX337113	DOI: 10.1126/science.1241089	all-SDR-kmers; dXY; PAV
NCNAA_011	Nakada	Male	Mapping	WGS	53533148	97.3315	7.17287	SRX337114	DOI: 10.1126/science.1241089	3by3-SDR-kmers; all-SDR-kmers; dXY; PAV
NCPO_012	Ponandou	Male	Mapping	WGS	79370883	98.5635	10.5513	SRX337115	DOI: 10.1126/science.1241089	3by3-SDR-kmers; all-SDR-kmers; dXY; PAV
NCPWB_011	Pwicate	Male	Mapping	WGS	91129334	98.7017	11.9318	SRX337116	DOI: 10.1126/science.1241089	all-SDR-kmers; dXY; PAV
Am_3_2	Santa Cruz	Male (as of submission, this isolate is noted as being Female in the BioSample, but is a Male isolate)	Mapping	WGS	48981048	98.1678	8.40161	SRX4369745	DOI: 10.1126/science.1241089	all-SDR-kmers; dXY; PAV
Santa Cruz 75	Santa Cruz	Female	Mapping; flower production	WGS	168112429	99.8201	22.2933	SRX336900	DOI: 10.1126/science.1241089	3by3-SDR-kmers; all-SDR-kmers; dXY; PAV
NCTC_012	Tchamba	Male	Mapping	WGS	82501822	98.6292	10.7857	SRX337117	DOI: 10.1126/science.1241089	all-SDR-kmers; dXY; PAV
NCTOB_012	Tonine	Male	Mapping	WGS	129665859	99.0897	16.8356	SRX337118	DOI: 10.1126/science.1241089	all-SDR-kmers; dXY; PAV
Amb11	Mont Aoupinié	Male	Flower production	RNAseq	58668057	-	-	SRX11513490	DOI: 10.1111/nph.17662	Differential gene expression
Amb13	Mont Aoupinié	Female	Flower production	RNAseq	77677621	-	-	SRX11513489	DOI: 10.1111/nph.17662	Differential gene expression
Amb14	Mont Aoupinié	Male	Flower production	RNAseq	66763596	-	-	SRX11513501	DOI: 10.1111/nph.17662	Differential gene expression
Amb15	Mont Aoupinié	Female	Flower production	RNAseq	62060457	-	-	SRX11513502	DOI: 10.1111/nph.17662	Differential gene expression
Amb16	Mont Aoupinié	Female	Flower production	RNAseq	61748039	-	-	SRX11513503	DOI: 10.1111/nph.17662	Differential gene expression
Amb18	Mont Aoupinié	Male	Flower production	RNAseq	45544352	-	-	SRX11513504	DOI: 10.1111/nph.17662	Differential gene expression
Amb19	Mont Aoupinié	Female	Flower production	RNAseq	67013342	-	-	SRX11513505	DOI: 10.1111/nph.17662	Differential gene expression
Amb20	Mont Aoupinié	Male	Flower production	RNAseq	72189014	-	-	SRX11513506	DOI: 10.1111/nph.17662	Differential gene expression
Amb21	Mont Aoupinié	Male	Flower production	RNAseq	58270960	-	-	SRX11513507	DOI: 10.1111/nph.17662	Differential gene expression
Amb26	Mont Aoupinié	Female	Flower production	RNAseq	55769123	-	-	SRX11513508	DOI: 10.1111/nph.17662	Differential gene expression
Amb29	Mont Aoupinié	Female	Flower production	RNAseq	53534692	-	-	SRX11513491	DOI: 10.1111/nph.17662	Differential gene expression
Amb30	Mont Aoupinié	Female	Flower production	RNAseq	65907581	-	-	SRX11513492	DOI: 10.1111/nph.17662	Differential gene expression
Amb31	Mont Aoupinié	Male	Flower production	RNAseq	62731913	-	-	SRX11513493	DOI: 10.1111/nph.17662	Differential gene expression
Amb32	Mont Aoupinié	Male	Flower production	RNAseq	50198765	-	-	SRX11513494	DOI: 10.1111/nph.17662	Differential gene expression
Amb33	Mont Aoupinié	Male	Flower production	RNAseq	52697388	-	-	SRX11513495	DOI: 10.1111/nph.17662	Differential gene expression
Amb34	Mont Aoupinié	Female	Flower production	RNAseq	53992770	-	-	SRX11513496	DOI: 10.1111/nph.17662	Differential gene expression
Amb35	Mont Aoupinié	Female	Flower production	RNAseq	79861297	-	-	SRX11513497	DOI: 10.1111/nph.17662	Differential gene expression
Amb38	Mont Aoupinié	Female	Flower production	RNAseq	49776440	-	-	SRX11513498	DOI: 10.1111/nph.17662	Differential gene expression
Amb45	Mont Aoupinié	Male	Flower production	RNAseq	52125813	-	-	SRX11513499	DOI: 10.1111/nph.17662	Differential gene expression
Amb57	Mont Aoupinié	Male	Flower production	RNAseq	58171098	-	-	SRX11513500	DOI: 10.1111/nph.17662	Differential gene expression

### Sheet: Table_S10
Table S10. PacBio CCS library statistics for the libraries included in the Amborella trichopoda (var. Santa Cruz 75) genome assembly and their respective assembled sequence coverage levels.
Cutoff	Number of Reads	Basepairs	Average Read Length	Coverage
0	3605703	83302791439	22900	58.82x
1000	3605565	83302758422	22900	58.82x
2000	3605049	83301931372	22900	58.82x
3000	3604382	83300245555	22901	58.82x
4000	3603143	83295821716	22903	58.81x
5000	3600949	83285901666	22905	58.81x
6000	3598434	83272106685	22908	58.8x
7000	3596300	83258282842	22910	58.79x
8000	3594507	83244823252	22912	58.78x
9000	3592658	83229066824	22914	58.77x
10000	3590559	83209091730	22916	58.75x
11000	3588154	83183824680	22919	58.73x
12000	3585363	83151678952	22922	58.71x
13000	3582156	83111565907	22926	58.68x
14000	3578737	83065402262	22929	58.65x
15000	3574825	83008593902	22934	58.61x
16000	3567979	82901959130	22941	58.53x
17000	3545044	82521107179	22967	58.27x
18000	3471267	81224120846	23050	57.35x
19000	3309088	78215284988	23235	55.23x

### Sheet: Table_S11
Table S11. Summary statistics of the initial output of the HAP1 and HAP2 RACON polished HiFiAsm+Hi-C assembly. The table shows total contigs and total assembled basepairs for each set of scaffolds greater than the size listed in the left hand column.
Haplotype	Minimum Scaffold Length	Number of Scaffolds	Number of Contigs	Scaffold Size	Basepairs	% Non-gap Basepairs
HAP1	5 Mb	31	31	693118193	693118193	1
HAP1	2.5 Mb	33	33	699313601	699313601	1
HAP1	1 Mb	35	35	702738624	702738624	1
HAP1	500 Kb	38	38	704461481	704461481	1
HAP1	250 Kb	42	42	705792753	705792753	1
HAP1	100 Kb	106	106	714234234	714234234	1
HAP1	50 Kb	1522	1522	800595827	800595827	1
HAP1	25 Kb	1522	1522	800595827	800595827	1
HAP1	10 Kb	1522	1522	800595827	800595827	1
HAP1	5 Kb	1522	1522	800595827	800595827	1
HAP1	2.5 Kb	1522	1522	800595827	800595827	1
HAP1	1 Kb	1522	1522	800595827	800595827	1
HAP1	0 bp	1522	1522	800595827	800595827	1
HAP2	5 Mb	22	22	687521964	687521964	1
HAP2	2.5 Mb	24	24	695857098	695857098	1
HAP2	1 Mb	27	27	700948814	700948814	1
HAP2	500 Kb	29	29	702158439	702158439	1
HAP2	250 Kb	36	36	704376107	704376107	1
HAP2	100 Kb	108	108	714230325	714230325	1
HAP2	50 Kb	1043	1043	773457241	773457241	1
HAP2	25 Kb	1043	1043	773457241	773457241	1
HAP2	10 Kb	1043	1043	773457241	773457241	1
HAP2	5 Kb	1043	1043	773457241	773457241	1
HAP2	2.5 Kb	1043	1043	773457241	773457241	1
HAP2	1 Kb	1043	1043	773457241	773457241	1
HAP2	0 bp	1043	1043	773457241	773457241	1

### Sheet: Table_S12
Table S12. Final summary assembly statistics for the version 2 HAP1 and HAP2 chromosome scale assembly.
	Haplotype	1
	Scaffold total	32
	Contig total	59
	Scaffold sequence total	708.1 Mb
	Chromosome Sequence	705.7 Mb
	Contig sequence total	707.9 Mb (0.03% gap)
	Scaffold N/L50	6 / 54.3 Mb
	Contig N/L50	7 / 36.3 Mb
	Haplotype	2
	Scaffold total	26
	Contig total	45
	Scaffold sequence total	700.5 Mb
	Chromosome Sequence	699.3 Mb
	Contig sequence total	700.3 Mb (0.03% gap)
	Scaffold N/L50	6 / 54.0 Mb
	Contig N/L50	7 / 44.5 Mb
